## Supplemental Table 11 for "Decreased spliceosome fidelity inhibits mTOR signalling and promotes longevity via an intron retention event" (part 4 of 20)

### Sheet: wt|rnp-6(G281D) (continued)
intron	gene	wt_1.intron	wt_2.intron	wt_3.intron	rnp-6(G281D)_1.intron	rnp-6(G281D)_2.intron	rnp-6(G281D)_3.intron	wt_1.gene	wt_2.gene	wt_3.gene	rnp-6(G281D)_1.gene	rnp-6(G281D)_2.gene	rnp-6(G281D)_3.gene	p.value	fdr
III:13372888:13373300	ID=gene:WBGene00003047;Name=lis-1;biotype=protein_coding;description=Lissencephaly-1	4	2	14	4	32	18	8030	4851	8888	8146	9178	7856	0.22413	0.510704
III:4790864:4790908	ID=gene:WBGene00003210;Name=mel-28;biotype=protein_coding;gene_id=WBGene00003210;logic_name=wormbase	6	6	5	11	7	22	60826	34483	68965	62886	72507	67427	0.224134	0.510704
V:9387065:9387114	ID=gene:WBGene00002036;Name=hum-2;biotype=protein_coding;description=Heavy	4	2	4	5	16	5	32099	19085	35977	35174	40760	38863	0.224215	0.510844
IV:12662119:12662530	ID=gene:WBGene00007752;Name=wdfy-3;biotype=protein_coding;description=WD40	6	6	4	2	6	9	11108	6770	11582	13866	16302	15741	0.224221	0.510844
III:11310027:11310539	ID=gene:WBGene00004284;Name=rab-35;biotype=protein_coding;description=RAB	1	4	5	8	9	4	3501	2045	3803	3483	4420	3532	0.224239	0.510844
III:596761:598024	ID=gene:WBGene00021906;Name=Y55B1AR.2;biotype=protein_coding;gene_id=WBGene00021906;logic_name=wormbase	18	7	27	14	42	39	3118	2364	3999	3561	4375	3413	0.224258	0.510844
III:3607746:3608123	ID=gene:WBGene00004213;Name=ptp-1;biotype=protein_coding;description=Tyrosine-protein	2	5	0	4	8	5	1048	638	1125	975	1190	1158	0.224287	0.510844
X:701652:702247	ID=gene:WBGene00017184;Name=ncam-1;biotype=protein_coding;description=Immunoglobulin	6	2	6	2	4	4	1823	1355	2032	1815	1974	2429	0.224292	0.510844
III:12905623:12905759	ID=gene:WBGene00012553;Name=cco-2;biotype=protein_coding;description=Cytochrome	29	15	20	23	34	37	55790	32560	64331	56750	61376	61205	0.224295	0.510844
III:2155150:2156397	ID=gene:WBGene00021697;Name=gcn-1;biotype=protein_coding;description=GCN	47	35	40	55	56	59	35954	21317	41569	36660	42210	38210	0.224307	0.510844
IV:15026238:15026285	ID=gene:WBGene00012767;Name=fcd-2;biotype=protein_coding;description=FANCD2	9	2	5	2	9	0	14237	8266	15942	13883	16708	15606	0.224312	0.510844
III:11724358:11724854	ID=gene:WBGene00012758;Name=Y41C4A.12;biotype=protein_coding;gene_id=WBGene00012758;logic_name=wormbase	4	5	4	2	6	1	597	472	820	698	704	863	0.224335	0.510868
II:9218791:9218835	ID=gene:WBGene00014208;Name=ZK1067.2;biotype=protein_coding;gene_id=WBGene00014208;logic_name=wormbase	5	0	0	6	6	3	20018	12199	22842	23491	26879	24421	0.224373	0.510902
IV:13479813:13480420	ID=gene:WBGene00012868;Name=tbc-9;biotype=protein_coding;description=TBC	10	11	9	12	23	17	23372	13669	26231	24507	27705	26887	0.224391	0.510902
III:7916789:7916971	ID=gene:WBGene00001628;Name=gly-3;biotype=protein_coding;description=Polypeptide	8	2	4	2	2	6	8681	4953	9755	8805	9951	9212	0.224402	0.510902
II:11101171:11101514	ID=gene:WBGene00007499;Name=C09H10.5;biotype=protein_coding;gene_id=WBGene00007499;logic_name=wormbase	3	3	10	3	18	19	2127	1359	2652	2244	2669	2458	0.224411	0.510902
II:5596722:5596771	ID=gene:WBGene00015915;Name=C17G10.1;biotype=protein_coding;gene_id=WBGene00015915;logic_name=wormbase	11	0	9	5	5	6	12481	7128	13908	12236	14315	13962	0.224416	0.510902
II:6871541:6871624	ID=gene:WBGene00016627;Name=C44B7.5;biotype=protein_coding;gene_id=WBGene00016627;logic_name=wormbase	5	0	1	17	3	5	17251	10456	21257	20041	23088	21349	0.224427	0.510902
IV:13279862:13280544	ID=gene:WBGene00013460;Name=cpsf-3;biotype=protein_coding;description=Cleavage	0	1	2	0	13	6	11346	6661	12574	10831	12263	12320	0.224465	0.510937
X:5206619:5206669	ID=gene:WBGene00019250;Name=H28G03.2;biotype=protein_coding;gene_id=WBGene00019250;logic_name=wormbase	11	6	10	5	10	6	3609	2273	4537	3793	3854	3964	0.224469	0.510937
V:11110655:11111103	ID=gene:WBGene00010405;Name=erfa-3;biotype=protein_coding;description=Eukaryotic	10	1	15	12	22	11	29682	17723	34144	30931	34159	33384	0.224503	0.510937
V:14456739:14456876	ID=gene:WBGene00000257;Name=bmk-1;biotype=protein_coding;description=Kinesin-like	35	17	35	23	69	58	22117	12442	24949	21186	24120	23154	0.224506	0.510937
III:4292311:4292613	ID=gene:WBGene00011201;Name=nth-1;biotype=protein_coding;description=Endonuclease	13	4	9	4	12	8	2640	1536	2580	2628	3003	3073	0.224514	0.510937
X:5804630:5804675	ID=gene:WBGene00017428;Name=F13D11.3;biotype=protein_coding;gene_id=WBGene00017428;logic_name=wormbase	4	1	7	6	4	16	435	332	440	428	447	484	0.22452	0.510937
V:8301765:8301808	ID=gene:WBGene00004766;Name=sel-9;biotype=protein_coding;description=Suppressor/enhancer	3	1	3	5	9	2	12601	7552	15011	13147	14428	14144	0.224554	0.510984
III:5016576:5016829	ID=gene:WBGene00020097;Name=larp-1;biotype=protein_coding;description=La-related	10	12	12	13	21	29	28341	19327	32506	31594	37734	31034	0.224577	0.511008
IV:9194891:9195593	ID=gene:WBGene00045078;Name=C46C2.7;biotype=protein_coding;gene_id=WBGene00045078;logic_name=wormbase	13	10	24	15	15	13	1696	1029	2006	1685	1925	1963	0.224641	0.511096
II:9361867:9362043	ID=gene:WBGene00003196;Name=mel-11;biotype=protein_coding;description=MEL-11	19	18	24	26	33	32	19294	11839	22699	20356	22662	21845	0.224642	0.511096
III:1870339:1870392	ID=gene:WBGene00021444;Name=ttc-7;biotype=protein_coding;description=TeTratriCopeptide	11	2	4	13	19	5	13310	7776	14292	13444	14974	14418	0.224691	0.511179
I:4850165:4850306	ID=gene:WBGene00019008;Name=pdxk-1;biotype=protein_coding;description=Putative	10	3	3	17	13	7	5327	3132	6355	6115	6929	6823	0.224714	0.511185
I:10482911:10482957	ID=gene:WBGene00009507;Name=mus-101;biotype=protein_coding;gene_id=WBGene00009507;logic_name=wormbase	4	0	9	3	11	19	17788	10381	20868	18724	21195	20681	0.224727	0.511185
IV:2179714:2181076	ID=gene:WBGene00022134;Name=Y71G10AL.1;biotype=protein_coding;gene_id=WBGene00022134;logic_name=wormbase	189	128	257	196	183	212	21326	12830	25280	20846	23433	22262	0.224733	0.511185
X:1130697:1131019	ID=gene:WBGene00004927;Name=snx-1;biotype=protein_coding;description=Sorting	9	1	12	1	7	8	4420	2582	5439	4889	5362	4705	0.224766	0.511232
IV:6889401:6889445	ID=gene:WBGene00020235;Name=T05A12.4;biotype=protein_coding;gene_id=WBGene00020235;logic_name=wormbase	6	0	4	9	4	1	5126	2142	4734	8603	9407	8526	0.2248	0.511259
IV:831805:831854	ID=gene:WBGene00021942;Name=madf-1;biotype=protein_coding;description=MADF	9	2	8	4	9	10	321	207	367	502	538	464	0.224812	0.511259
III:5708405:5708515	ID=gene:WBGene00015148;Name=hpo-28;biotype=protein_coding;description=Major	42	24	19	52	51	45	939	571	955	981	1228	1139	0.224817	0.511259
I:3668740:3669057	ID=gene:WBGene00004890;Name=smp-2;biotype=protein_coding;description=SeMaPhorin	11	2	12	6	3	10	2478	1620	2977	2480	2646	2779	0.224843	0.511288
II:1768904:1768952	ID=gene:WBGene00018101;Name=math-27;biotype=protein_coding;description=MATH	0	1	5	8	8	2	5641	3085	5786	5348	6319	6833	0.224912	0.511405
IV:7619791:7621013	ID=gene:WBGene00018468;Name=cla-1;biotype=protein_coding;description=LOW	9	11	1	20	17	13	5114	3137	5826	5890	6479	6884	0.224931	0.511405
II:10249366:10249411	ID=gene:WBGene00010015;Name=atad-3;biotype=protein_coding;description=ATPase	4	1	8	13	8	5	17509	10147	19893	18139	20400	19689	0.224936	0.511405
II:253370:253674	ID=gene:WBGene00004166;Name=pqn-85;biotype=protein_coding;description=Nipped-B-like	9	0	4	11	12	4	36438	20640	42089	37120	42956	39517	0.224946	0.511405
IV:9316706:9316750	ID=gene:WBGene00004463;Name=rpn-7;biotype=protein_coding;description=26S	26	12	17	24	31	28	28645	17881	33367	29492	34961	31797	0.224959	0.511405
II:14131313:14131359	ID=gene:WBGene00010720;Name=K09E4.2;biotype=protein_coding;gene_id=WBGene00010720;logic_name=wormbase	1	7	10	15	8	13	7152	4154	8130	7338	8180	7789	0.224979	0.511417
IV:10938236:10938833	ID=gene:WBGene00014004;Name=fic-1;biotype=protein_coding;description=Adenosine	11	2	21	8	34	24	7405	4823	9107	7649	8810	8327	0.22499	0.511417
IV:8109562:8109940	ID=gene:WBGene00021539;Name=Y42H9AR.4;biotype=protein_coding;gene_id=WBGene00021539;logic_name=wormbase	1	8	3	18	6	9	9056	5533	10081	8960	10839	9960	0.225059	0.511507
II:98560:98625	ID=gene:WBGene00016808;Name=C50D2.5;biotype=protein_coding;description=Splicing	18	17	12	26	23	33	5374	3279	5830	5763	6575	6519	0.225064	0.511507
X:4151899:4152542	ID=gene:WBGene00006410;Name=nck-1;biotype=protein_coding;description=NCK	16	12	14	8	26	3	3027	1855	3595	3207	3638	3333	0.225068	0.511507
IV:14790066:14790147	ID=gene:WBGene00013307;Name=Y57G11C.9;biotype=protein_coding;gene_id=WBGene00013307;logic_name=wormbase	2	4	6	8	11	4	13712	9135	16455	14445	16746	14889	0.225129	0.511584
II:14720785:14721348	ID=gene:WBGene00007480;Name=glna-1;biotype=protein_coding;description=GLutamiNAse	13	1	4	21	7	18	1755	1029	2226	2243	2476	2349	0.22513	0.511584
X:1693827:1694136	ID=gene:WBGene00016487;Name=C36C9.4;biotype=protein_coding;gene_id=WBGene00016487;logic_name=wormbase	13	8	8	6	5	22	38	23	65	41	66	90	0.225172	0.511584
X:9836207:9836283	ID=gene:WBGene00009801;Name=ipla-2;biotype=protein_coding;description=Intracelllar	15	2	2	14	19	8	4274	2588	4863	5215	5664	4819	0.225189	0.511584
V:10759871:10759914	ID=gene:WBGene00009241;Name=F28H7.8;biotype=protein_coding;description=CRAL-TRIO	7	7	5	6	3	12	652	417	633	841	943	937	0.2252	0.511584
I:7226953:7227032	ID=gene:WBGene00007256;Name=swsn-9;biotype=protein_coding;description=SWI/SNF	9	8	36	35	32	20	18588	11259	21472	19303	21416	21135	0.225201	0.511584
III:3323765:3324638	ID=gene:WBGene00021810;Name=phf-15;biotype=protein_coding;description=PHd	14	17	42	37	54	28	9563	6056	11287	10369	11658	10625	0.225204	0.511584
IV:10659634:10659679	ID=gene:WBGene00010646;Name=K08C7.1;biotype=protein_coding;gene_id=WBGene00010646;logic_name=wormbase	2	2	1	2	11	3	1707	1013	1912	1642	1872	1831	0.225211	0.511584
I:13022629:13023173	ID=gene:WBGene00004063;Name=pmr-1;biotype=protein_coding;description=Calcium-transporting	9	2	13	16	12	13	11111	6672	12715	11588	13170	12273	0.225218	0.511584
III:5124280:5125178	ID=gene:WBGene00004728;Name=sax-2;biotype=protein_coding;description=Sensory	11	14	30	42	23	30	40270	25294	44129	42780	47090	44924	0.225239	0.5116
II:5033825:5033866	ID=gene:WBGene00018015;Name=F33G12.3;biotype=protein_coding;gene_id=WBGene00018015;logic_name=wormbase	5	6	8	2	2	10	7076	4128	8161	7355	8209	7309	0.225281	0.511667
II:6048178:6048226	ID=gene:WBGene00004306;Name=ran-5;biotype=protein_coding;description=Associated	9	2	11	10	0	6	13001	7644	14416	13563	15921	14944	0.2253	0.511681
I:5103239:5103284	ID=gene:WBGene00004959;Name=spe-5;biotype=protein_coding;gene_id=WBGene00004959;logic_name=wormbase	4	1	2	3	5	10	1264	701	1467	1411	1612	1509	0.225317	0.511691
IV:14954717:14955510	ID=gene:WBGene00012762;Name=Y41E3.1;biotype=protein_coding;gene_id=WBGene00012762;logic_name=wormbase	41	15	38	30	49	76	10998	6506	12185	10771	12464	12139	0.225384	0.511796
I:5278593:5278642	ID=gene:WBGene00000540;Name=cln-3.2;biotype=protein_coding;description=Battenin	4	4	4	4	5	0	2269	1185	2254	2228	2522	2537	0.225399	0.511796
I:3081998:3082943	ID=gene:WBGene00019697;Name=M01B12.4;biotype=protein_coding;gene_id=WBGene00019697;logic_name=wormbase	17	6	17	18	6	10	12479	8261	14958	13743	15594	14119	0.225403	0.511796
V:1263704:1263757	ID=gene:WBGene00004266;Name=rab-1;biotype=protein_coding;description=RAB	3	9	4	15	14	5	5666	4254	6601	6361	7336	5944	0.225454	0.511883
II:12151230:12151273	ID=gene:WBGene00013248;Name=Y57A10A.3;biotype=protein_coding;gene_id=WBGene00013248;logic_name=wormbase	10	0	2	7	12	7	1478	911	1789	1666	1866	1844	0.225474	0.511899
IV:3027847:3028444	ID=gene:WBGene00021893;Name=ndnf-1;biotype=protein_coding;description=NDNF	14	8	23	16	6	16	671	418	704	371	386	332	0.2255	0.511928
V:7212168:7213003	ID=gene:WBGene00015743;Name=soap-1;biotype=protein_coding;description=Sorting	9	5	20	23	13	21	26677	15964	30278	27022	31528	29731	0.225526	0.511959
II:6893125:6893168	ID=gene:WBGene00016632;Name=C44B7.12;biotype=protein_coding;description=Adenosine	13	8	33	22	34	26	16764	10454	19840	17475	19891	18740	0.225558	0.512001
V:1945501:1947891	ID=gene:WBGene00020279;Name=glb-25;biotype=protein_coding;description=GLoBin	15	13	6	19	34	20	110	74	114	144	200	125	0.2256	0.512049
I:6106570:6106614	ID=gene:WBGene00020842;Name=nmrk-1;biotype=protein_coding;description=Molybdopterin	3	7	4	3	1	5	3729	2256	4151	3601	4136	4089	0.22561	0.512049
III:346509:346767	ID=gene:WBGene00001561;Name=gei-4;biotype=protein_coding;description=GEX	22	11	26	14	12	20	4584	3076	5240	4025	4759	4059	0.225618	0.512049
V:8127951:8128287	ID=gene:WBGene00005006;Name=spr-1;biotype=protein_coding;description=REST	20	26	18	16	18	20	10076	5504	11281	10113	11554	10725	0.225632	0.512051
III:5186922:5186982	ID=gene:WBGene00019628;Name=pup-2;biotype=protein_coding;description=Poly(U)	7	3	2	8	8	8	4423	3332	5514	5092	6319	4849	0.225645	0.512052
I:5657627:5657676	ID=gene:WBGene00018893;Name=wdr-12;biotype=protein_coding;description=Ribosome	21	8	13	16	23	25	12562	6954	13721	12069	13672	13454	0.225676	0.512094
V:10769390:10769434	ID=gene:WBGene00008370;Name=D1054.1;biotype=protein_coding;gene_id=WBGene00008370;logic_name=wormbase	12	1	5	9	5	19	2774	1426	2685	2141	2544	2319	0.225714	0.512136
I:10117267:10117703	ID=gene:WBGene00013704;Name=Y106G6D.8;biotype=protein_coding;gene_id=WBGene00013704;logic_name=wormbase	6	12	23	21	33	39	1781	981	1863	2317	2313	2470	0.22572	0.512136
X:3012821:3012868	ID=gene:WBGene00001461;Name=flp-18;biotype=protein_coding;description=FMRFamide-like	7	3	4	4	3	4	1148	694	1450	1373	1322	1495	0.225801	0.512289
I:286998:287508	ID=gene:WBGene00016905;Name=ztf-3;biotype=protein_coding;description=Zinc	15	0	14	7	29	21	2380	1335	2680	2400	2551	2527	0.22585	0.512346
I:4998096:4998641	ID=gene:WBGene00003221;Name=mes-3;biotype=protein_coding;description=Polycomb	5	1	0	2	12	5	13436	8130	15024	14116	16185	15083	0.225863	0.512346
IV:13387057:13387107	ID=gene:WBGene00014938;Name=mdt-9;biotype=protein_coding;description=MeDiaTor	4	2	0	21	5	4	6003	3643	6832	6440	7726	7606	0.225865	0.512346
X:3110100:3110144	ID=gene:WBGene00019612;Name=gpcp-1;biotype=protein_coding;description=Putative	1	1	9	5	5	8	1296	750	1481	1094	1218	1180	0.225882	0.512356
III:7701586:7701637	ID=gene:WBGene00003002;Name=lin-13;biotype=protein_coding;description=Zinc	9	4	7	3	10	3	45093	28296	51555	47713	54047	48876	0.225904	0.512376
I:14719472:14719672	ID=gene:WBGene00003951;Name=pbs-5;biotype=protein_coding;description=Proteasome	13	5	11	13	18	18	21635	12490	25188	23463	25954	23982	0.225922	0.512387
II:1371987:1372456	ID=gene:WBGene00018819;Name=rog-1;biotype=protein_coding;description=Ras	1	13	13	9	22	21	1077	762	1297	1112	1432	1023	0.225943	0.512406
II:2567232:2567281	ID=gene:WBGene00017280;Name=usp-39;biotype=protein_coding;description=Ubiquitin	12	14	19	17	15	10	11292	6976	13601	11601	13831	13016	0.225969	0.512434
I:10446755:10446800	ID=gene:WBGene00004753;Name=sec-8;biotype=protein_coding;description=Exocyst	7	3	10	8	3	6	11702	6902	12822	12442	14152	13039	0.225987	0.512435
II:6770267:6770675	ID=gene:WBGene00018304;Name=agr-1;biotype=protein_coding;description=AGRin	0	2	4	5	6	7	696	481	954	931	1081	1103	0.226004	0.512435
V:12250484:12250538	ID=gene:WBGene00004296;Name=rad-50;biotype=protein_coding;description=DNA	3	1	5	7	4	8	26654	14635	29347	26048	29923	28073	0.226008	0.512435
X:6724547:6725013	ID=gene:WBGene00019656;Name=slc-25A10;biotype=protein_coding;description=Oxoglutarate/malate	5	18	13	4	13	4	7833	4737	9127	7930	8430	9109	0.226043	0.512485
III:11042764:11042951	ID=gene:WBGene00012973;Name=spat-2;biotype=protein_coding;description=Suppressor	15	15	10	16	28	25	5093	3265	6067	5656	6145	5648	0.226066	0.512507
III:7702323:7702367	ID=gene:WBGene00003002;Name=lin-13;biotype=protein_coding;description=Zinc	8	2	9	11	17	6	45093	28296	51555	47713	54047	48876	0.226168	0.512695
II:9050485:9050532	ID=gene:WBGene00011980;Name=T24B8.7;biotype=protein_coding;description=Ubiquitin	17	15	10	8	17	12	49927	30864	56924	52425	59285	56162	0.226174	0.512695
III:6901972:6902014	ID=gene:WBGene00020316;Name=brc-2;biotype=protein_coding;description=BRCa	3	2	2	4	11	3	5111	3273	5869	5543	6917	6127	0.226208	0.512741
II:5232594:5232748	ID=gene:WBGene00017147;Name=EGAP2.1;biotype=protein_coding;gene_id=WBGene00017147;logic_name=wormbase	6	1	4	4	2	3	1128	714	1494	1415	1599	1585	0.226241	0.512786
X:17028521:17029033	ID=gene:WBGene00004121;Name=ptrn-1;biotype=protein_coding;description=Patronin	4	0	0	10	6	1	4680	3256	6023	5349	6116	6155	0.226254	0.512786
V:4562937:4564366	ID=gene:WBGene00022019;Name=sut-2;biotype=protein_coding;description=Zinc	319	130	390	252	245	243	12059	5650	16005	10791	10693	10122	0.226331	0.512921
V:12605688:12605756	ID=gene:WBGene00007588;Name=C14C10.5;biotype=protein_coding;gene_id=WBGene00007588;logic_name=wormbase	9	1	11	17	17	6	33704	21519	38310	35818	41908	36827	0.226368	0.512921
X:10509601:10510976	ID=gene:WBGene00006870;Name=vab-3;biotype=protein_coding;description=MAB-18	6	2	9	12	7	7	293	171	301	243	300	244	0.226377	0.512921
II:9127628:9129396	ID=gene:WBGene00012005;Name=jun-1;biotype=protein_coding;description=Transcription	61	60	64	122	144	149	2845	1751	2850	4549	5061	4424	0.226378	0.512921
III:11110227:11110294	ID=gene:WBGene00164986;Name=Y48A6C.6;biotype=protein_coding;gene_id=WBGene00164986;logic_name=wormbase	10	5	13	15	29	13	261	143	257	307	375	299	0.226378	0.512921
IV:11040769:11041198	ID=gene:WBGene00006490;Name=kdin-1;biotype=protein_coding;description=KiDINs220	3	0	2	12	2	4	22224	13264	24747	22836	25973	25099	0.226395	0.512931
V:2222928:2223967	ID=gene:WBGene00003718;Name=nhr-128;biotype=protein_coding;description=Nuclear	12	7	4	15	25	29	170	101	326	271	363	355	0.226425	0.512942
I:3738759:3740256	ID=gene:WBGene00004147;Name=larp-5;biotype=protein_coding;description=LARP	41	20	37	35	54	78	13713	10343	15523	15202	18222	15606	0.226426	0.512942
IV:3214682:3215116	ID=gene:WBGene00019766;Name=M4.1;biotype=protein_coding;gene_id=WBGene00019766;logic_name=wormbase	89	56	59	82	59	64	6949	4383	7875	7565	8694	7898	0.226485	0.513045
III:10813254:10813303	ID=gene:WBGene00004736;Name=sca-1;biotype=protein_coding;description=Calcium-transporting	3	5	7	13	0	0	38565	27613	46066	46397	50474	49267	0.226541	0.513142
V:8958547:8958595	ID=gene:WBGene00020553;Name=T19A5.1;biotype=protein_coding;gene_id=WBGene00020553;logic_name=wormbase	11	1	3	2	4	3	23694	14561	27076	24965	29061	27134	0.226593	0.513169
II:6920438:6920478	ID=gene:WBGene00015087;Name=B0252.1;biotype=protein_coding;gene_id=WBGene00015087;logic_name=wormbase	3	0	0	8	13	2	455	211	432	615	951	805	0.226602	0.513169
I:5104792:5104835	ID=gene:WBGene00000502;Name=chp-1;biotype=protein_coding;description=CHORD	5	0	2	12	4	3	7995	4526	8866	7577	8831	8242	0.226604	0.513169
II:11472480:11472912	ID=gene:WBGene00012205;Name=W02B12.10;biotype=protein_coding;description=tRNA	18	10	12	24	16	20	6595	3673	7427	6063	7303	6626	0.226605	0.513169
V:20586795:20587678	ID=gene:WBGene00009172;Name=F26F2.7;biotype=protein_coding;description=Protein	18	13	9	15	5	17	7005	4430	8630	8696	10050	9429	0.226617	0.513169
I:14102228:14102279	ID=gene:WBGene00006565;Name=tfg-1;biotype=protein_coding;description=TFG	4	2	0	7	4	4	8271	5305	9741	9250	10328	9160	0.22666	0.513213
V:20901248:20901295	ID=gene:WBGene00000139;Name=amx-3;biotype=protein_coding;description=AMine	7	0	0	3	9	2	528	292	492	366	485	423	0.226679	0.513213
I:5365792:5365827	ID=gene:WBGene00018863;Name=F55A12.2;biotype=protein_coding;gene_id=WBGene00018863;logic_name=wormbase	6	2	6	3	7	2	2515	1417	2595	2834	2978	3024	0.226692	0.513213
II:12733781:12733842	ID=gene:WBGene00012896;Name=snrp-200;biotype=protein_coding;description=Putative	5	11	9	21	10	16	25431	14686	32503	25945	28806	25729	0.226693	0.513213
V:12321095:12321919	ID=gene:WBGene00006668;Name=twk-13;biotype=protein_coding;description=TWiK	8	7	4	9	0	5	697	500	853	785	920	880	0.226702	0.513213
III:5924299:5924343	ID=gene:WBGene00016193;Name=C28H8.2;biotype=protein_coding;gene_id=WBGene00016193;logic_name=wormbase	2	3	2	12	6	6	267	150	248	335	418	366	0.226726	0.513238
I:11901898:11901939	ID=gene:WBGene00012953;Name=fbxa-216;biotype=protein_coding;description=F-box	13	3	13	8	20	24	514	252	608	480	702	569	0.226739	0.513239
X:13345240:13345391	ID=gene:WBGene00004238;Name=ptr-24;biotype=protein_coding;description=PaTched	4	2	12	5	2	6	6845	3988	7645	6726	7627	7656	0.226771	0.513282
IV:11437906:11439146	ID=gene:WBGene00002192;Name=kin-4;biotype=protein_coding;description=KIN-4	65	49	46	71	86	104	14983	10611	16551	17190	20347	18201	0.22681	0.513315
IV:2608945:2609844	ID=gene:WBGene00022077;Name=vamp-7;biotype=protein_coding;description=VAMP	52	17	63	58	56	75	4035	2374	4654	4301	4611	4789	0.226812	0.513315
I:2262850:2264235	ID=gene:WBGene00000020;Name=abt-2;biotype=protein_coding;description=ABC	13	7	14	19	15	25	2349	1532	2730	2721	2957	2965	0.226845	0.513349
IV:6608338:6608390	ID=gene:WBGene00001090;Name=drh-1;biotype=protein_coding;description=Dicer	5	1	16	5	4	5	16338	9748	18138	16908	20585	18641	0.226852	0.513349
III:4652771:4652983	ID=gene:WBGene00011953;Name=ppm-2;biotype=protein_coding;description=Probable	150	73	123	137	197	191	8258	5310	9383	9373	10744	10277	0.226915	0.51346
IV:11147740:11147787	ID=gene:WBGene00008505;Name=F01G4.6;biotype=protein_coding;description=Phosphate	4	2	2	2	7	11	58959	37496	67698	63909	72077	64262	0.226938	0.513484
III:2533950:2536398	ID=gene:WBGene00000464;Name=ceh-44;biotype=protein_coding;description=Homeobox	56	32	50	55	107	61	14870	8575	16993	15409	17255	16671	0.227023	0.513647
V:20781506:20781631	ID=gene:WBGene00001851;Name=hif-1;biotype=protein_coding;description=Hypoxia-inducible	9	9	15	22	17	16	8170	5937	9405	9395	10262	9698	0.227047	0.513672
III:4579633:4579678	ID=gene:WBGene00009441;Name=wdr-48;biotype=protein_coding;description=WD	1	2	4	4	6	6	14006	8627	16359	14733	16309	15468	0.227086	0.51373
X:16800808:16801032	ID=gene:WBGene00020142;Name=aak-2;biotype=protein_coding;description=5'-AMP-activated	41	14	30	24	23	32	3784	2423	4607	4283	4584	4165	0.227119	0.513752
I:8299864:8300336	ID=gene:WBGene00009920;Name=abts-1;biotype=protein_coding;description=Anion	21	19	13	6	14	26	12827	9147	14674	13797	16920	14888	0.227131	0.513752
III:860402:860638	ID=gene:WBGene00000202;Name=exos-4.2;biotype=protein_coding;description=EXOSome	21	2	13	16	16	23	6073	3586	6932	5867	6594	6351	0.227134	0.513752
III:8117997:8118042	ID=gene:WBGene00001565;Name=gei-8;biotype=protein_coding;description=Nuclear	2	0	4	8	1	8	5494	3867	6518	5879	6794	6128	0.227155	0.513769
III:1584889:1585846	ID=gene:WBGene00004894;Name=sms-3;biotype=protein_coding;description=Putative	7	8	9	34	17	10	1021	641	1094	1114	1125	1311	0.227248	0.513876
I:7361257:7361564	ID=gene:WBGene00006306;Name=sue-1;biotype=protein_coding;description=SUppressor	9	0	0	2	8	9	647	355	621	566	666	575	0.227275	0.513876
IV:394106:394146	ID=gene:WBGene00020297;Name=nog-1;biotype=protein_coding;description=Nucleolar	10	14	26	18	8	13	19084	11196	20622	18277	21237	19832	0.227294	0.513876
II:5846708:5847745	ID=gene:WBGene00019270;Name=H41C03.3;biotype=protein_coding;gene_id=WBGene00019270;logic_name=wormbase	6	1	2	4	5	15	1030	490	1107	985	1164	1297	0.227299	0.513876
IV:17097384:17097939	ID=gene:WBGene00013805;Name=bca-2;biotype=protein_coding;description=Carbonic	10	9	20	16	9	15	4917	2638	5658	5452	6413	5951	0.227317	0.513876
X:7818710:7818860	ID=gene:WBGene00004758;Name=sek-1;biotype=protein_coding;description=Dual	11	2	9	4	11	4	2569	1656	2911	2873	3172	3232	0.22732	0.513876
II:8350815:8350862	ID=gene:WBGene00007746;Name=C26D10.6;biotype=protein_coding;gene_id=WBGene00007746;logic_name=wormbase	3	2	7	7	2	0	1092	583	1094	1137	1393	1265	0.227322	0.513876
III:2724987:2725038	ID=gene:WBGene00022176;Name=Y71H2AM.11;biotype=protein_coding;gene_id=WBGene00022176;logic_name=wormbase	10	6	8	14	11	16	8499	4950	9613	8666	9943	9417	0.227349	0.513876
III:4928078:4928672	ID=gene:WBGene00004782;Name=set-2;biotype=protein_coding;description=Histone-lysine	530	300	600	524	662	599	10213	6468	11767	11459	13399	12163	0.227351	0.513876
II:9943480:9943525	ID=gene:WBGene00007333;Name=ufd-3;biotype=protein_coding;description=Ubiquitin	4	2	5	8	4	10	42608	24883	49232	43430	49123	46154	0.227354	0.513876
II:10531309:10531669	ID=gene:WBGene00003107;Name=mab-10;biotype=protein_coding;gene_id=WBGene00003107;logic_name=wormbase	3	4	3	4	3	7	111	137	144	108	113	111	0.22737	0.513876
III:5278030:5278476	ID=gene:WBGene00000536;Name=clk-1;biotype=protein_coding;description=5-demethoxyubiquinone	15	11	20	28	25	14	3314	2011	3613	3170	3580	3306	0.227375	0.513876
I:7648568:7648645	ID=gene:WBGene00004508;Name=rrf-1;biotype=protein_coding;description=RNA-dependent	5	1	5	10	9	4	21925	12295	24500	22150	25935	25145	0.227386	0.513876
X:9707428:9707633	ID=gene:WBGene00008865;Name=F15G9.1;biotype=protein_coding;gene_id=WBGene00008865;logic_name=wormbase	7	2	4	6	15	9	5266	3239	5650	6204	6279	7362	0.227397	0.513876
IV:2132291:2132789	ID=gene:WBGene00016023;Name=prmt-6;biotype=protein_coding;description=PRotein	3	4	3	10	2	13	433	222	338	263	378	398	0.227397	0.513876
III:412271:413878	ID=gene:WBGene00021910;Name=stim-1;biotype=protein_coding;description=Stromal	6	6	15	9	21	20	9240	5307	9854	9693	11123	10460	0.227468	0.514006
II:12148144:12148483	ID=gene:WBGene00013247;Name=Y57A10A.2;biotype=protein_coding;gene_id=WBGene00013247;logic_name=wormbase	88	89	116	90	111	100	2248	1370	2426	2055	2608	2453	0.227562	0.514156
IV:4744829:4744885	ID=gene:WBGene00017119;Name=timm-17B.1;biotype=protein_coding;description=Probable	9	4	6	2	5	8	13071	7917	15541	13813	15245	14815	0.227564	0.514156
I:8737219:8737267	ID=gene:WBGene00007975;Name=gls-1;biotype=protein_coding;description=Germline	273	164	298	262	287	263	15295	10160	17114	15514	18171	16304	0.227573	0.514156
I:8014633:8014902	ID=gene:WBGene00008311;Name=rskn-2;biotype=protein_coding;description=Putative	6	2	6	9	9	12	5061	3363	6000	6130	6733	6772	0.227605	0.514199
V:8222086:8222129	ID=gene:WBGene00000098;Name=air-1;biotype=protein_coding;description=Aurora/Ipl1	11	3	4	6	13	18	17228	10539	19097	18256	20749	19076	0.227624	0.514211
III:5385052:5385220	ID=gene:WBGene00021315;Name=Y32H12A.7;biotype=protein_coding;gene_id=WBGene00021315;logic_name=wormbase	5	6	8	13	10	12	7186	4336	7949	7435	8879	8101	0.227658	0.514233
II:57847:58306	ID=gene:WBGene00016019;Name=C23H3.3;biotype=protein_coding;gene_id=WBGene00016019;logic_name=wormbase	27	20	46	31	63	73	5145	2911	6286	5901	6309	6162	0.227659	0.514233
III:3460927:3460985	ID=gene:WBGene00007927;Name=C34C12.8;biotype=protein_coding;description=GrpE	13	0	11	6	8	5	11038	6816	13002	11848	13305	13350	0.227698	0.514291
X:1044632:1045453	ID=gene:WBGene00018860;Name=vpat-1;biotype=protein_coding;description=Vesicular	0	9	9	8	28	12	1462	1004	1760	1835	1851	1822	0.227714	0.514297
V:955016:956326	ID=gene:WBGene00005024;Name=sqv-6;biotype=protein_coding;description=Xylosyltransferase	46	33	28	58	55	66	12067	7717	13801	13707	15789	14560	0.227751	0.514337
I:10880493:10880538	ID=gene:WBGene00003068;Name=lrk-1;biotype=protein_coding;description=Leucine-rich	4	2	8	0	4	7	11844	7372	13744	13342	14957	14340	0.227757	0.514337
V:13372232:13372566	ID=gene:WBGene00010867;Name=tag-260;biotype=protein_coding;gene_id=WBGene00010867;logic_name=wormbase	14	6	15	7	12	18	1096	823	1198	1372	1653	1395	0.22784	0.514493
V:14351345:14351710	ID=gene:WBGene00013025;Name=vha-13;biotype=protein_coding;description=V-type	575	385	638	651	668	428	39230	24741	44769	42676	46987	44192	0.227864	0.514518
III:8687034:8687100	ID=gene:WBGene00015125;Name=B0303.3;biotype=protein_coding;gene_id=WBGene00015125;logic_name=wormbase	2	5	4	5	7	14	19765	11516	22208	21208	23651	23008	0.227894	0.514558
I:2010258:2010419	ID=gene:WBGene00021238;Name=gap-3;biotype=protein_coding;description=GTPase	5	9	5	8	15	13	2598	2120	3198	3124	3778	3316	0.227985	0.514732
IV:9074879:9074927	ID=gene:WBGene00013880;Name=mppb-1;biotype=protein_coding;description=Mitochondrial	5	2	0	14	3	5	10670	6087	11506	10475	11617	11225	0.227997	0.514732
IV:11063919:11063966	ID=gene:WBGene00012382;Name=ttr-16;biotype=protein_coding;description=Transthyretin-like	6	8	3	12	10	12	25697	15999	31129	30663	31453	32997	0.228022	0.514745
IV:1728618:1731156	ID=gene:WBGene00021507;Name=Y41D4A.5;biotype=protein_coding;description=Protein-tyrosine-phosphatase	44	11	29	28	38	45	5796	3806	6312	5131	5966	5650	0.228039	0.514745
II:13380843:13382485	ID=gene:WBGene00012994;Name=Y48C3A.12;biotype=protein_coding;gene_id=WBGene00012994;logic_name=wormbase	23	30	20	47	32	39	4364	3103	5099	4954	5208	4638	0.228046	0.514745
IV:12908437:12908478	ID=gene:WBGene00010658;Name=K08D8.4;biotype=protein_coding;gene_id=WBGene00010658;logic_name=wormbase	5	5	8	15	40	23	822	625	980	1863	2179	2182	0.228055	0.514745
V:1116524:1122042	ID=gene:WBGene00021740;Name=Y50D4B.1;biotype=protein_coding;gene_id=WBGene00021740;logic_name=wormbase	29	6	0	20	28	13	494	315	527	533	532	559	0.228069	0.514748
I:8909687:8909733	ID=gene:WBGene00011629;Name=T08G11.1;biotype=protein_coding;gene_id=WBGene00011629;logic_name=wormbase	7	4	2	4	13	24	99259	58159	110881	108508	123569	116873	0.228197	0.514979
IV:393939:394016	ID=gene:WBGene00020297;Name=nog-1;biotype=protein_coding;description=Nucleolar	124	84	149	128	125	128	19084	11196	20622	18277	21237	19832	0.228209	0.514979
I:7539502:7540034	ID=gene:WBGene00000938;Name=dcp-66;biotype=protein_coding;description=Deacetylase	50	19	36	46	55	51	7338	5061	8529	7653	9844	8055	0.228211	0.514979
X:17452781:17453247	ID=gene:WBGene00016490;Name=C36E6.2;biotype=protein_coding;gene_id=WBGene00016490;logic_name=wormbase	14	11	10	4	16	20	3618	1926	3709	4227	4933	5074	0.22824	0.51498
X:6861750:6862001	ID=gene:WBGene00016896;Name=nep-4;biotype=protein_coding;description=NEPrilysin	2	0	3	7	8	5	504	415	695	905	972	1008	0.228244	0.51498
X:11169216:11169355	ID=gene:WBGene00008735;Name=F13D2.1;biotype=protein_coding;gene_id=WBGene00008735;logic_name=wormbase	5	0	1	7	5	4	2770	1711	3161	3147	3359	3520	0.228262	0.51498
V:13669953:13669995	ID=gene:WBGene00010281;Name=F58G11.3;biotype=protein_coding;gene_id=WBGene00010281;logic_name=wormbase	4	3	1	12	3	6	21557	13080	24841	21677	24120	23541	0.228263	0.51498
IV:6010652:6011541	ID=gene:WBGene00044502;Name=C46G7.5;biotype=protein_coding;gene_id=WBGene00044502;logic_name=wormbase	6	9	7	8	2	2	291	252	393	253	337	279	0.228291	0.515014
I:9227087:9227135	ID=gene:WBGene00001590;Name=C45G3.3;biotype=protein_coding;gene_id=WBGene00001590;logic_name=wormbase	0	11	3	10	8	16	2861	1689	3166	2980	3398	3162	0.228308	0.515021
III:7518318:7518368	ID=gene:WBGene00000537;Name=clk-2;biotype=protein_coding;description=Telomere	6	3	3	8	17	4	9470	5774	10769	10018	11722	10701	0.228359	0.515108
IV:11986835:11986884	ID=gene:WBGene00006759;Name=unc-22;biotype=protein_coding;description=Twitchin	2	1	2	6	2	9	81256	55621	93094	105010	109539	127042	0.228391	0.515112
IV:11177694:11177737	ID=gene:WBGene00004309;Name=rap-3;biotype=protein_coding;description=RAP	2	1	10	2	5	0	1086	680	1111	1210	1295	1295	0.228398	0.515112
I:8324598:8324648	ID=gene:WBGene00000467;Name=cep-1;biotype=protein_coding;description=Transcription	2	3	1	2	5	14	11223	6909	12937	11009	13184	12324	0.2284	0.515112
II:6337863:6338892	ID=gene:WBGene00016315;Name=C32D5.7;biotype=protein_coding;gene_id=WBGene00016315;logic_name=wormbase	2	6	10	6	19	10	371	241	454	381	363	400	0.2285	0.515308
X:12256753:12257190	ID=gene:WBGene00008450;Name=E01G6.2;biotype=protein_coding;gene_id=WBGene00008450;logic_name=wormbase	0	0	6	2	14	8	136	81	245	211	249	302	0.228522	0.515329
V:1263879:1263933	ID=gene:WBGene00004266;Name=rab-1;biotype=protein_coding;description=RAB	19	13	16	11	27	5	5666	4254	6601	6361	7336	5944	0.228552	0.515365
X:8733934:8734213	ID=gene:WBGene00019729;Name=M02D8.3;biotype=protein_coding;gene_id=WBGene00019729;logic_name=wormbase	5	7	10	4	7	3	3047	1886	3765	2740	3062	2804	0.228618	0.515472
X:16308547:16308907	ID=gene:WBGene00006675;Name=twk-22;biotype=protein_coding;description=TWiK	8	10	13	6	5	11	1725	1037	1941	1366	1623	1747	0.228636	0.515472
III:5608434:5608477	ID=gene:WBGene00015469;Name=C05D2.8;biotype=protein_coding;gene_id=WBGene00015469;logic_name=wormbase	1	4	3	6	16	6	4549	2746	4894	6302	6986	6506	0.228648	0.515472
I:13461400:13462214	ID=gene:WBGene00013021;Name=Y48G10A.4;biotype=protein_coding;gene_id=WBGene00013021;logic_name=wormbase	19	6	24	22	45	15	30836	16773	35787	27797	31295	31031	0.228651	0.515472
I:9518358:9518404	ID=gene:WBGene00008061;Name=C41G7.3;biotype=protein_coding;gene_id=WBGene00008061;logic_name=wormbase	5	4	21	8	5	5	7173	4752	8219	7529	8370	7514	0.228674	0.515493
IV:4799177:4799237	ID=gene:WBGene00001324;Name=eor-1;biotype=protein_coding;description=EOR-1	15	3	11	5	2	14	9230	5335	10488	9577	10524	9858	0.228712	0.515503
III:5972977:5973306	ID=gene:WBGene00003375;Name=mlp-1;biotype=protein_coding;description=MLP/CRP	4	0	8	5	2	3	3772	2303	4213	4355	4694	5076	0.228733	0.515503
IV:7905145:7905425	ID=gene:WBGene00016792;Name=C49H3.6;biotype=protein_coding;gene_id=WBGene00016792;logic_name=wormbase	14	9	18	15	21	22	8596	4865	9739	8193	8813	8354	0.228739	0.515503
I:6038774:6038823	ID=gene:WBGene00006492;Name=let-391;biotype=protein_coding;gene_id=WBGene00006492;logic_name=wormbase	5	0	9	4	1	5	9670	5877	11207	10261	11832	11068	0.228747	0.515503
II:11962455:11962502	ID=gene:WBGene00012220;Name=W03C9.2;biotype=protein_coding;gene_id=WBGene00012220;logic_name=wormbase	4	5	12	7	7	3	10025	5799	11258	10101	11670	10795	0.228754	0.515503
IV:10155112:10155383	ID=gene:WBGene00011775;Name=T14G10.5;biotype=protein_coding;description=Probable	13	11	10	13	28	17	27618	16827	31382	28180	33829	31254	0.228756	0.515503
IV:13079691:13080765	ID=gene:WBGene00008032;Name=C39E9.8;biotype=protein_coding;gene_id=WBGene00008032;logic_name=wormbase	124	103	171	191	180	172	7975	5115	9539	9184	9527	9654	0.228827	0.515602
V:7858883:7858932	ID=gene:WBGene00016495;Name=C37C3.1;biotype=protein_coding;gene_id=WBGene00016495;logic_name=wormbase	4	4	5	0	3	7	6264	3761	7429	7009	7972	7287	0.228831	0.515602
III:87896:87938	ID=gene:WBGene00018793;Name=mrpl-40;biotype=protein_coding;description=Mitochondrial	14	5	15	20	20	11	6248	3571	7487	5871	7053	6636	0.228839	0.515602
X:4340916:4341801	ID=gene:WBGene00017472;Name=cst-1;biotype=protein_coding;description=Serine/threonine-protein	44	23	42	37	62	51	4273	2431	4815	4315	4269	4488	0.228882	0.51567
III:10875654:10876417	ID=gene:WBGene00008079;Name=C44B9.2;biotype=protein_coding;gene_id=WBGene00008079;logic_name=wormbase	39	15	44	39	70	60	196	118	248	263	266	245	0.228907	0.515685
III:5255960:5256552	ID=gene:WBGene00001660;Name=gop-1;biotype=protein_coding;description=Protein	26	15	10	2	20	19	8723	5101	10000	8921	10941	9701	0.228925	0.515685
IV:12040884:12041141	ID=gene:WBGene00011738;Name=T12G3.2;biotype=protein_coding;gene_id=WBGene00011738;logic_name=wormbase	10	5	13	31	19	10	3310	2187	4093	3821	4113	4290	0.228929	0.515685
II:9219932:9219980	ID=gene:WBGene00014208;Name=ZK1067.2;biotype=protein_coding;gene_id=WBGene00014208;logic_name=wormbase	7	4	1	8	18	6	20018	12199	22842	23491	26879	24421	0.228942	0.515685
V:15398544:15398712	ID=gene:WBGene00005931;Name=fbxa-199;biotype=protein_coding;description=F-box	1	2	4	10	7	18	42	27	38	83	85	64	0.228954	0.515685
IV:14791537:14791811	ID=gene:WBGene00001558;Name=gdi-1;biotype=protein_coding;description=Rab	22	17	13	13	19	16	27617	16400	31821	29214	32384	30330	0.228992	0.515719
III:7178227:7178267	ID=gene:WBGene00005072;Name=srb-7;biotype=protein_coding;description=Serpentine	6	0	2	0	10	6	76	11	46	89	168	109	0.229003	0.515719
IV:7033777:7033827	ID=gene:WBGene00015555;Name=ufl-1;biotype=protein_coding;description=E3	6	8	4	0	5	7	14408	8619	15936	14065	15656	15145	0.22902	0.515719
III:7182375:7182564	ID=gene:WBGene00018150;Name=epg-4;biotype=protein_coding;description=Ectopic	15	10	13	31	20	15	7582	4636	8580	7899	9272	8178	0.229022	0.515719
V:14467092:14468102	ID=gene:WBGene00023515;Name=srz-97;biotype=protein_coding;description=Serpentine	3	7	24	7	0	18	15	12	31	17	13	38	0.229053	0.51576
X:13153611:13154177	ID=gene:WBGene00008601;Name=mob-2;biotype=protein_coding;gene_id=WBGene00008601;logic_name=wormbase	9	16	14	7	13	16	1923	1155	1988	2010	2308	2269	0.229069	0.515767
V:20839046:20840238	ID=gene:WBGene00009289;Name=exos-7;biotype=protein_coding;description=EXOSome	38	30	59	28	44	50	4119	2489	4449	3918	4574	4224	0.229089	0.515773
I:1026618:1029492	ID=gene:WBGene00021327;Name=mrpl-38;biotype=protein_coding;description=Mitochondrial	13	5	26	14	27	31	9353	5537	10713	9706	10552	10548	0.229098	0.515773
I:12207142:12207259	ID=gene:WBGene00007602;Name=C15C6.3;biotype=protein_coding;gene_id=WBGene00007602;logic_name=wormbase	7	6	4	12	11	5	3096	2005	3838	3195	3595	2965	0.229116	0.515783
IV:3732737:3733634	ID=gene:WBGene00021365;Name=smgl-2;biotype=protein_coding;gene_id=WBGene00021365;logic_name=wormbase	14	18	15	3	13	16	13411	7744	15274	11546	12977	11893	0.229128	0.515783
I:10185978:10186026	ID=gene:WBGene00007710;Name=rsa-1;biotype=protein_coding;description=Serine/threonine-protein	6	4	7	5	4	5	15821	9192	17969	16749	19459	18230	0.229153	0.515811
I:13360844:13361681	ID=gene:WBGene00012735;Name=sptf-3;biotype=protein_coding;description=SP	7	5	13	10	7	2	5947	3693	6667	5690	6710	5928	0.229305	0.516122
III:6411129:6411421	ID=gene:WBGene00015483;Name=C05D11.5;biotype=protein_coding;description=Putative	0	2	6	2	11	10	938	587	1088	1043	1134	1328	0.229336	0.516148
II:13091804:13092634	ID=gene:WBGene00013592;Name=Y81G3A.4;biotype=protein_coding;gene_id=WBGene00013592;logic_name=wormbase	10	2	7	9	4	8	29	16	37	43	44	37	0.229343	0.516148
II:9718126:9718171	ID=gene:WBGene00194906;Name=Y53C12A.11;biotype=protein_coding;gene_id=WBGene00194906;logic_name=wormbase	45	36	60	47	61	35	2445	1428	2701	2476	2748	2578	0.22938	0.516203
X:11548727:11548801	ID=gene:WBGene00003239;Name=mig-2;biotype=protein_coding;description=Rac-like	2	0	3	10	7	1	1996	1327	2298	2499	2749	2533	0.229412	0.516245
V:383943:384120	ID=gene:WBGene00022643;Name=ZK6.8;biotype=protein_coding;gene_id=WBGene00022643;logic_name=wormbase	5	3	13	14	16	8	1739	935	1227	1669	1650	1312	0.229472	0.516308
II:346446:347089	ID=gene:WBGene00017037;Name=D1069.3;biotype=protein_coding;gene_id=WBGene00017037;logic_name=wormbase	8	12	10	12	7	6	6918	3944	7376	6896	7644	7567	0.229475	0.516308
V:19412045:19412101	ID=gene:WBGene00007724;Name=C25F9.4;biotype=protein_coding;gene_id=WBGene00007724;logic_name=wormbase	0	3	6	10	9	18	524	245	494	881	868	809	0.229479	0.516308
V:1024634:1025594	ID=gene:WBGene00019973;Name=R09A1.3;biotype=protein_coding;gene_id=WBGene00019973;logic_name=wormbase	16	8	13	33	19	12	451	249	454	857	864	887	0.229494	0.516311
IV:9863591:9863875	ID=gene:WBGene00010638;Name=K07F5.14;biotype=protein_coding;gene_id=WBGene00010638;logic_name=wormbase	15	14	12	21	30	17	8662	5113	9475	8420	10207	9830	0.229507	0.516312
IV:2184608:2188110	ID=gene:WBGene00022134;Name=Y71G10AL.1;biotype=protein_coding;gene_id=WBGene00022134;logic_name=wormbase	183	79	123	171	180	157	21326	12830	25280	20846	23433	22262	0.229524	0.516314
II:9895948:9896067	ID=gene:WBGene00009146;Name=F26C11.1;biotype=protein_coding;description=Putative	12	0	6	12	5	15	294	173	295	235	318	254	0.229534	0.516314
X:1717381:1718455	ID=gene:WBGene00017226;Name=fbxa-53;biotype=protein_coding;description=F-box	11	3	10	16	6	18	61	43	37	51	31	92	0.229593	0.516415
X:7391385:7391861	ID=gene:WBGene00015667;Name=C10A4.6;biotype=protein_coding;gene_id=WBGene00015667;logic_name=wormbase	9	7	10	2	10	3	109	64	124	72	106	81	0.229605	0.516415
IV:10005272:10005322	ID=gene:WBGene00005663;Name=sars-1;biotype=protein_coding;description=Probable	8	6	6	8	10	16	27487	16054	31698	26569	30913	30263	0.229627	0.516435
X:10198698:10199235	ID=gene:WBGene00009674;Name=nucb-1;biotype=protein_coding;description=NUCleoBindin	2	15	4	16	8	19	6654	4469	8563	6884	6986	7332	0.229667	0.516474
V:4144719:4144760	ID=gene:WBGene00021554;Name=Y45G5AL.1;biotype=protein_coding;gene_id=WBGene00021554;logic_name=wormbase	12	1	21	13	17	24	1745	1163	2342	1948	2290	1820	0.22967	0.516474
I:4992802:4993323	ID=gene:WBGene00001117;Name=dyf-1;biotype=protein_coding;description=Tetratricopeptide	0	8	5	7	7	14	132	87	165	151	124	180	0.229692	0.516493
III:10212611:10212802	ID=gene:WBGene00011868;Name=best-18;biotype=protein_coding;description=Bestrophin	15	1	17	7	12	11	569	381	813	775	807	751	0.229716	0.516518
I:3166331:3167220	ID=gene:WBGene00021828;Name=Y54E10A.6;biotype=protein_coding;gene_id=WBGene00021828;logic_name=wormbase	5	6	21	18	41	12	6671	4358	7257	7306	8606	7702	0.22976	0.516587
V:18998880:18999641	ID=gene:WBGene00006567;Name=tgt-2;biotype=protein_coding;description=Queuine	30	33	32	35	45	55	4959	3021	6026	4624	5276	5207	0.229862	0.516772
IV:13643781:13643844	ID=gene:WBGene00007455;Name=ugt-22;biotype=protein_coding;description=UDP-glucuronosyltransferase	4	0	1	0	13	8	11860	7647	14480	10955	13069	13025	0.229868	0.516772
X:58996:59300	ID=gene:WBGene00022219;Name=Y73B3A.18;biotype=protein_coding;gene_id=WBGene00022219;logic_name=wormbase	32	32	36	32	15	43	9120	5650	8691	8241	9324	9649	0.229887	0.516785
IV:8653480:8653607	ID=gene:WBGene00016769;Name=C49C8.5;biotype=protein_coding;gene_id=WBGene00016769;logic_name=wormbase	6	2	2	17	16	9	3384	2209	3890	7720	7582	7453	0.229918	0.516825
II:7818061:7818117	ID=gene:WBGene00000517;Name=cki-2;biotype=protein_coding;description=CKI	4	1	4	5	5	13	1242	727	1323	1288	1728	1445	0.229961	0.516893
II:12056161:12057260	ID=gene:WBGene00012463;Name=Y17G7B.10;biotype=protein_coding;description=NAD	152	119	218	165	162	194	8473	4632	9181	8550	9413	8888	0.230011	0.516977
I:13893693:13893829	ID=gene:WBGene00013501;Name=Y71A12B.3;biotype=protein_coding;gene_id=WBGene00013501;logic_name=wormbase	51	51	87	41	44	61	244	187	436	196	150	232	0.230094	0.517134
I:3196213:3196258	ID=gene:WBGene00021832;Name=Y54E10A.12;biotype=protein_coding;gene_id=WBGene00021832;logic_name=wormbase	0	3	2	3	10	3	9429	5688	11037	10260	11553	10965	0.230194	0.517327
I:6093417:6093467	ID=gene:WBGene00022748;Name=oaz-1;biotype=protein_coding;description=Ornithine	8	2	3	9	10	8	3989	2778	4750	5070	5676	4236	0.230238	0.517369
I:7813976:7814237	ID=gene:WBGene00008398;Name=D2005.3;biotype=protein_coding;gene_id=WBGene00008398;logic_name=wormbase	1	5	1	4	10	6	6251	3308	7432	6904	7933	7025	0.230238	0.517369
IV:9097945:9098163	ID=gene:WBGene00007221;Name=cpna-3;biotype=protein_coding;description=CoPiNe	1	1	5	22	8	2	13160	8282	15003	14960	16367	15202	0.230265	0.517397
V:12764498:12764550	ID=gene:WBGene00004738;Name=scc-3;biotype=protein_coding;description=Cohesin	4	3	5	6	19	5	21792	13485	23802	22418	26438	24496	0.230277	0.517397
X:8530156:8530765	ID=gene:WBGene00001448;Name=flp-5;biotype=protein_coding;description=FMRFamide-like	6	2	14	4	10	6	443	351	603	570	635	669	0.230369	0.517554
X:5470219:5470281	ID=gene:WBGene00016103;Name=dpyd-1;biotype=protein_coding;description=Dihydropyrimidine	2	4	0	11	2	7	14741	9296	16581	14840	16177	18267	0.230384	0.517554
I:9436433:9436479	ID=gene:WBGene00007647;Name=C17E4.10;biotype=protein_coding;gene_id=WBGene00007647;logic_name=wormbase	3	0	2	3	10	2	8269	5179	9724	8813	10218	9704	0.230396	0.517554
I:11165441:11167555	ID=gene:WBGene00013131;Name=Y52B11C.1;biotype=protein_coding;gene_id=WBGene00013131;logic_name=wormbase	124	33	104	96	125	92	714	479	860	669	780	631	0.230399	0.517554
IV:2680360:2683008	ID=gene:WBGene00044651;Name=egrh-3;biotype=protein_coding;description=EGR	92	66	107	95	128	96	2125	1532	2946	2300	2599	2289	0.230457	0.517634
I:15041017:15041065	ID=gene:WBGene00000881;Name=cyn-5;biotype=protein_coding;description=Peptidyl-prolyl	8	5	9	27	5	22	32186	19028	36278	32565	33891	34653	0.230461	0.517634
II:14078485:14079787	ID=gene:WBGene00012730;Name=xrn-1;biotype=protein_coding;description=5'-3'	66	29	41	48	34	43	13906	8242	16010	14157	16087	14892	0.230493	0.517676
V:480476:480539	ID=gene:WBGene00003645;Name=nhr-55;biotype=protein_coding;description=Nuclear	2	9	2	11	16	8	617	364	635	615	877	800	0.230523	0.517692
V:5690548:5690926	ID=gene:WBGene00017771;Name=F25B4.8;biotype=protein_coding;gene_id=WBGene00017771;logic_name=wormbase	16	9	6	2	4	10	532	278	562	357	448	400	0.230526	0.517692
I:7249055:7249108	ID=gene:WBGene00003041;Name=lin-61;biotype=protein_coding;gene_id=WBGene00003041;logic_name=wormbase	11	1	1	7	8	11	7830	4620	9117	8123	9714	8495	0.23054	0.517694
V:15705185:15705642	ID=gene:WBGene00006686;Name=twk-34;biotype=protein_coding;description=TWiK	6	1	0	3	11	4	1200	655	1284	1095	1172	1301	0.230655	0.517922
III:10114367:10114407	ID=gene:WBGene00014227;Name=ZK1128.1;biotype=protein_coding;description=Protein	10	4	17	11	10	11	5088	2965	5691	5988	6667	6258	0.23073	0.518053
X:7912214:7912258	ID=gene:WBGene00016534;Name=C39D10.7;biotype=protein_coding;gene_id=WBGene00016534;logic_name=wormbase	3	5	7	18	8	7	37492	29580	44423	45134	54048	42355	0.230739	0.518053
V:11818781:11818840	ID=gene:WBGene00004258;Name=pyc-1;biotype=protein_coding;description=Pyruvate	1	6	6	7	6	19	29906	18718	35397	29730	34954	28861	0.230764	0.518072
I:14949279:14949602	ID=gene:WBGene00002189;Name=kin-1;biotype=protein_coding;description=cAMP-dependent	7	3	21	4	11	13	926	603	1057	1207	1481	1368	0.230774	0.518072
III:8773924:8774031	ID=gene:WBGene00019301;Name=K02D10.1;biotype=protein_coding;description=Putative	11	2	7	10	19	9	10081	6238	11312	11005	12233	11944	0.230811	0.518126
I:7774744:7774794	ID=gene:WBGene00000079;Name=adr-1;biotype=protein_coding;description=Adenosine	4	2	3	4	3	11	22680	13664	25968	20709	23602	22760	0.230866	0.518192
III:6068918:6069843	ID=gene:WBGene00015478;Name=mapk-15;biotype=protein_coding;description=Putative	9	6	7	21	12	13	345	227	335	433	396	506	0.230867	0.518192
III:2415453:2417572	ID=gene:WBGene00021022;Name=W04B5.5;biotype=protein_coding;gene_id=WBGene00021022;logic_name=wormbase	179	73	170	151	213	189	5049	2848	5395	4893	5750	5276	0.230921	0.518284
V:127422:127467	ID=gene:WBGene00021000;Name=W03F9.2;biotype=protein_coding;gene_id=WBGene00021000;logic_name=wormbase	1	3	1	2	15	5	2195	1326	2659	2546	2942	2632	0.23096	0.518342
IV:13092397:13093128	ID=gene:WBGene00008034;Name=C39E9.11;biotype=protein_coding;gene_id=WBGene00008034;logic_name=wormbase	16	6	10	23	10	35	10448	5655	12157	10594	11944	11901	0.231121	0.518612
III:7352109:7352488	ID=gene:WBGene00017274;Name=F08F8.9;biotype=protein_coding;gene_id=WBGene00017274;logic_name=wormbase	13	7	7	7	3	11	16181	9448	18427	15764	18272	17126	0.231122	0.518612
III:4290493:4290537	ID=gene:WBGene00003157;Name=mcm-5;biotype=protein_coding;description=DNA	13	5	11	10	19	18	37605	20856	44107	38150	43050	40559	0.231126	0.518612
IV:630642:630694	ID=gene:WBGene00015497;Name=nhr-76;biotype=protein_coding;description=Nuclear	16	10	21	17	28	24	1063	628	1394	1146	1184	1245	0.231137	0.518612
V:12191571:12191649	ID=gene:WBGene00001088;Name=dpy-30;biotype=protein_coding;description=Dosage	14	9	33	16	16	22	10288	6075	12053	11059	13387	12470	0.231146	0.518612
X:15713184:15714580	ID=gene:WBGene00003638;Name=nhr-48;biotype=protein_coding;description=Nuclear	40	22	36	46	51	45	1982	1317	2356	2265	2372	2329	0.231164	0.518624
V:3668958:3669701	ID=gene:WBGene00044527;Name=Y39H10B.2;biotype=protein_coding;gene_id=WBGene00044527;logic_name=wormbase	2	1	7	10	17	4	877	521	1171	1231	1302	1361	0.231184	0.518639
IV:2068956:2070543	ID=gene:WBGene00019873;Name=arrd-26;biotype=protein_coding;description=ARRestin	4	5	8	7	13	15	153	100	145	196	136	188	0.231217	0.518684
X:11370699:11370805	ID=gene:WBGene00009632;Name=ttyh-1;biotype=protein_coding;description=Protein	10	4	15	8	9	11	2398	1490	2586	2607	2898	2978	0.231249	0.5187
II:7880939:7880986	ID=gene:WBGene00011350;Name=perm-1;biotype=protein_coding;description=PERMeable	13	8	11	16	14	20	10628	7044	12442	10927	12954	11273	0.231251	0.5187
V:8033183:8033227	ID=gene:WBGene00006935;Name=vars-1;biotype=protein_coding;description=Valyl	12	0	0	10	6	6	11971	7110	13357	12013	13349	12969	0.231301	0.518784
I:3329943:3330593	ID=gene:WBGene00021549;Name=Y44E3A.4;biotype=protein_coding;gene_id=WBGene00021549;logic_name=wormbase	0	5	0	8	4	3	1951	1439	2219	2461	2594	1982	0.231418	0.519017
III:6438052:6438097	ID=gene:WBGene00015481;Name=C05D11.1;biotype=protein_coding;gene_id=WBGene00015481;logic_name=wormbase	1	3	6	5	5	14	21407	12576	23259	21568	24588	23884	0.231503	0.519178
X:13133728:13133824	ID=gene:WBGene00008598;Name=spin-3;biotype=protein_coding;description=SPINster	0	6	5	6	3	4	461	296	445	269	274	275	0.231517	0.51918
II:1654448:1654520	ID=gene:WBGene00022561;Name=btb-13;biotype=protein_coding;description=BTB	5	4	10	8	9	16	59	22	97	64	74	62	0.231577	0.519286
I:9628345:9628391	ID=gene:WBGene00002027;Name=hsr-9;biotype=protein_coding;gene_id=WBGene00002027;logic_name=wormbase	6	2	0	7	3	10	34026	20765	38422	34137	40705	35761	0.231634	0.519383
I:5267656:5267958	ID=gene:WBGene00015091;Name=B0261.1;biotype=protein_coding;gene_id=WBGene00015091;logic_name=wormbase	5	1	5	9	3	15	8737	5476	10803	9065	10984	9457	0.231668	0.519431
V:13496016:13496109	ID=gene:WBGene00011696;Name=eea-1;biotype=protein_coding;description=EEA1%3B	6	7	6	17	7	15	11679	6288	14144	12346	13814	12610	0.231696	0.519464
II:3344658:3344714	ID=gene:WBGene00017461;Name=bath-28;biotype=protein_coding;description=BTB	5	3	0	6	6	10	2762	1566	3111	3324	3926	3609	0.231721	0.519466
II:6125647:6125689	ID=gene:WBGene00004680;Name=rars-2;biotype=protein_coding;description=Arginyl(R)	1	1	4	2	5	17	8173	4851	9561	8580	9760	9054	0.231723	0.519466
III:2574628:2574685	ID=gene:WBGene00021854;Name=Y54F10AR.1;biotype=protein_coding;gene_id=WBGene00021854;logic_name=wormbase	4	1	7	10	6	7	2015	1424	2596	2300	2552	2288	0.23174	0.519471
III:10558673:10559299	ID=gene:WBGene00012859;Name=Y45F3A.1;biotype=protein_coding;gene_id=WBGene00012859;logic_name=wormbase	2	2	6	0	8	2	156	105	140	235	243	210	0.231752	0.519471
III:5680605:5680709	ID=gene:WBGene00018827;Name=pst-2;biotype=protein_coding;description=Adenosine	31	5	18	23	23	38	3255	1903	3274	3085	3457	3397	0.231784	0.519477
V:9856331:9858475	ID=gene:WBGene00045419;Name=lsy-12;biotype=protein_coding;description=Histone	65	64	85	60	99	57	9601	6377	11403	10402	11623	10216	0.231812	0.519477
IV:4175167:4176002	ID=gene:WBGene00004386;Name=rnp-3;biotype=protein_coding;description=RNP	16	8	11	22	34	11	7728	4366	8883	7652	8588	8450	0.231812	0.519477
X:12488125:12488372	ID=gene:WBGene00009726;Name=tbc-13;biotype=protein_coding;description=TBC	0	0	9	5	14	2	1149	685	1326	1040	1125	1159	0.231819	0.519477
II:5675283:5675331	ID=gene:WBGene00016117;Name=C25H3.8;biotype=protein_coding;gene_id=WBGene00016117;logic_name=wormbase	10	2	9	8	12	17	25134	14518	28472	26174	29360	27820	0.23182	0.519477
X:8368931:8369128	ID=gene:WBGene00018226;Name=F40B5.2;biotype=protein_coding;description=Putative	6	1	5	24	4	16	1972	1284	1986	2708	2799	2657	0.231843	0.519498
V:2689111:2690365	ID=gene:WBGene00021564;Name=Y45G12B.3;biotype=protein_coding;description=L-2-hydroxyglutarate	15	14	8	19	20	31	3263	1756	3724	3385	3793	3574	0.231868	0.519524
III:12513565:12515567	ID=gene:WBGene00013730;Name=sql-1;biotype=protein_coding;description=Suppressor	181	99	204	163	194	204	11191	6143	13319	12144	13290	12785	0.231925	0.519623
IV:7784313:7784365	ID=gene:WBGene00044326;Name=tag-322;biotype=protein_coding;gene_id=WBGene00044326;logic_name=wormbase	4	2	13	5	7	3	10610	5907	12217	10682	13176	11533	0.231943	0.519634
V:9421255:9421317	ID=gene:WBGene00018090;Name=F36D4.5;biotype=protein_coding;gene_id=WBGene00018090;logic_name=wormbase	5	4	3	1	5	3	7422	5227	8049	8033	9759	8495	0.231969	0.519663
III:2964462:2965104	ID=gene:WBGene00019158;Name=H05C05.2;biotype=protein_coding;gene_id=WBGene00019158;logic_name=wormbase	9	8	11	21	11	16	3314	2361	4031	3920	4159	4112	0.231992	0.519672
X:1514909:1515737	ID=gene:WBGene00017298;Name=toca-1;biotype=protein_coding;description=Transducer	12	10	1	15	13	22	1965	1210	2461	2378	2376	2356	0.231999	0.519672
V:3817601:3818515	ID=gene:WBGene00019180;Name=H10D18.5;biotype=protein_coding;gene_id=WBGene00019180;logic_name=wormbase	20	7	11	7	14	11	296	222	440	391	421	382	0.232027	0.519705
III:2545433:2546109	ID=gene:WBGene00000464;Name=ceh-44;biotype=protein_coding;description=Homeobox	6	3	11	7	11	24	14870	8575	16993	15409	17255	16671	0.232072	0.51975
V:9850388:9850429	ID=gene:WBGene00045419;Name=lsy-12;biotype=protein_coding;description=Histone	0	2	4	5	2	8	9601	6377	11403	10402	11623	10216	0.232074	0.51975
II:14153935:14153999	ID=gene:WBGene00012978;Name=Y48B6A.1;biotype=protein_coding;description=Ribosome	22	5	7	18	33	12	13530	7995	15545	13371	15501	14295	0.232204	0.520012
III:12876509:12876561	ID=gene:WBGene00012551;Name=cec-7;biotype=protein_coding;description=C.Elegans	2	2	4	4	4	13	14231	7783	15977	14556	16848	16198	0.232223	0.520026
V:9446227:9446302	ID=gene:WBGene00019237;Name=H24G06.1;biotype=protein_coding;gene_id=WBGene00019237;logic_name=wormbase	3	1	2	1	8	11	2972	2113	3427	3592	3993	3706	0.232239	0.520032
X:2849426:2849484	ID=gene:WBGene00002210;Name=kin-29;biotype=protein_coding;description=Serine/threonine-protein	5	0	2	6	5	8	1982	1542	2427	2749	3062	2585	0.232275	0.520082
II:219936:220050	ID=gene:WBGene00018586;Name=ubxn-3;biotype=protein_coding;description=UBX-containing	27	17	39	21	23	34	13070	7933	15371	13071	15766	13109	0.232299	0.520108
V:9980411:9980487	ID=gene:WBGene00007784;Name=ruvb-1;biotype=protein_coding;description=RuvB-like	43	20	62	39	50	44	22414	13321	27439	24130	27589	26249	0.232327	0.520141
IV:6225534:6225652	ID=gene:WBGene00016756;Name=C49A9.2;biotype=protein_coding;gene_id=WBGene00016756;logic_name=wormbase	3	6	0	7	20	6	1752	1064	2001	2100	2556	2483	0.232381	0.520233
IV:1039809:1040167	ID=gene:WBGene00021928;Name=Y55F3AM.11;biotype=protein_coding;gene_id=WBGene00021928;logic_name=wormbase	2	0	11	19	8	12	1411	889	1638	2208	2415	2368	0.232451	0.52036
I:8665723:8665856	ID=gene:WBGene00009563;Name=F39H2.3;biotype=protein_coding;gene_id=WBGene00009563;logic_name=wormbase	18	12	15	21	21	31	5311	3285	6095	5653	6772	6245	0.232474	0.520381
III:5199481:5199538	ID=gene:WBGene00001262;Name=emb-8;biotype=protein_coding;description=NADPH--cytochrome	16	3	15	14	20	17	7763	5079	8855	7772	8922	7885	0.232501	0.520382
I:1147586:1149905	ID=gene:WBGene00021689;Name=Y48G8AL.10;biotype=protein_coding;gene_id=WBGene00021689;logic_name=wormbase	51	27	65	79	56	64	7530	4548	8946	7994	8772	8281	0.232509	0.520382
X:15608804:15608932	ID=gene:WBGene00010700;Name=nipi-3;biotype=protein_coding;gene_id=WBGene00010700;logic_name=wormbase	10	13	12	26	28	18	4185	2638	4742	5840	6254	5885	0.232525	0.520382
III:3803472:3804140	ID=gene:WBGene00011974;Name=xbx-5;biotype=protein_coding;description=X-BoX	3	0	1	3	12	5	76	47	61	93	106	134	0.232529	0.520382
IV:7518469:7518512	ID=gene:WBGene00019902;Name=R05G6.10;biotype=protein_coding;gene_id=WBGene00019902;logic_name=wormbase	1	1	4	3	11	8	830	452	992	1276	1463	1292	0.23254	0.520382
IV:7551888:7552001	ID=gene:WBGene00000996;Name=dif-1;biotype=protein_coding;gene_id=WBGene00000996;logic_name=wormbase	3	7	3	7	12	7	8178	4847	9324	8370	9262	8829	0.232624	0.520541
IV:12543827:12544897	ID=gene:WBGene00001820;Name=ham-1;biotype=protein_coding;gene_id=WBGene00001820;logic_name=wormbase	8	6	22	1	4	12	303	310	550	93	144	145	0.23269	0.52066
III:285499:287408	ID=gene:WBGene00021757;Name=taco-1;biotype=protein_coding;description=Translational	80	49	93	74	88	63	4448	2542	5040	4245	4831	4551	0.232744	0.520701
I:1178420:1179002	ID=gene:WBGene00004880;Name=smg-2;biotype=protein_coding;description=Regulator	23	17	42	36	47	40	15232	10012	16813	16236	19552	16955	0.232753	0.520701
V:12110021:12110071	ID=gene:WBGene00007548;Name=C13C4.4;biotype=protein_coding;gene_id=WBGene00007548;logic_name=wormbase	7	4	10	11	12	8	525	340	604	514	499	509	0.232761	0.520701
IV:2492754:2492805	ID=gene:WBGene00022090;Name=Y69A2AR.19;biotype=protein_coding;gene_id=WBGene00022090;logic_name=wormbase	46	29	42	25	56	38	1360	701	1268	1253	1438	1326	0.232762	0.520701
IV:12494963:12495007	ID=gene:WBGene00001865;Name=him-6;biotype=protein_coding;description=Bloom	9	4	5	4	2	8	18497	10741	21095	18586	22123	19947	0.232776	0.520704
III:10471366:10471419	ID=gene:WBGene00000836;Name=cul-1;biotype=protein_coding;description=Cullin-1	4	3	5	9	3	11	11033	6983	13283	11408	12749	11937	0.23281	0.520752
V:4539416:4540665	ID=gene:WBGene00004947;Name=sos-1;biotype=protein_coding;description=Son	17	17	42	41	50	31	4855	3457	5965	5682	6678	6046	0.232836	0.520775
I:6948406:6949859	ID=gene:WBGene00020403;Name=T10B11.7;biotype=protein_coding;gene_id=WBGene00020403;logic_name=wormbase	376	201	421	388	401	414	10454	6189	12220	11381	12665	12531	0.232871	0.520775
X:7052456:7052948	ID=gene:WBGene00006712;Name=ubc-17;biotype=protein_coding;description=Probable	5	0	2	4	6	7	210	100	228	202	229	258	0.232874	0.520775
III:10271386:10271740	ID=gene:WBGene00000564;Name=cnk-1;biotype=protein_coding;description=Connector	28	18	41	39	21	18	2914	2084	3301	3104	3724	3024	0.232877	0.520775
I:13328820:13328870	ID=gene:WBGene00001555;Name=gcy-35;biotype=protein_coding;description=Soluble	8	2	3	4	3	3	6083	3291	6921	6445	7557	6672	0.232887	0.520775
I:6214728:6214771	ID=gene:WBGene00206356;Name=T08B2.15;biotype=protein_coding;gene_id=WBGene00206356;logic_name=wormbase	23	13	22	20	31	29	146	63	121	159	204	179	0.23294	0.520819
II:6373764:6373804	ID=gene:WBGene00003009;Name=lin-23;biotype=protein_coding;description=F-box/WD	1	3	11	6	11	13	8457	5898	9263	8924	11133	9510	0.23296	0.520819
IV:276261:276384	ID=gene:WBGene00020649;Name=sma-10;biotype=protein_coding;description=Leucine-rich	4	4	4	4	2	2	1700	1008	1974	1740	1774	1978	0.232961	0.520819
I:8704905:8705354	ID=gene:WBGene00000409;Name=cdk-8;biotype=protein_coding;description=Cyclin-dependent	0	9	8	18	11	9	12887	7974	14845	13896	15871	14825	0.232963	0.520819
III:8910222:8910333	ID=gene:WBGene00006768;Name=unc-32;biotype=protein_coding;description=Probable	15	11	22	19	16	10	19559	11597	21644	19523	22107	21655	0.232981	0.520819
IV:5698897:5699038	ID=gene:WBGene00016955;Name=perm-5;biotype=protein_coding;description=PERMeable	6	5	0	7	7	13	10331	6800	11795	11528	13967	12677	0.232986	0.520819
IV:10932554:10932594	ID=gene:WBGene00001017;Name=dnc-1;biotype=protein_coding;description=DyNactin	24	8	19	21	32	23	27152	15581	32023	27554	30758	30162	0.233035	0.520876
X:12866765:12866811	ID=gene:WBGene00011771;Name=T14G8.3;biotype=protein_coding;gene_id=WBGene00011771;logic_name=wormbase	3	2	1	5	6	4	14182	8263	15720	15171	15663	16424	0.233037	0.520876
II:7399951:7400222	ID=gene:WBGene00015566;Name=C07D10.1;biotype=protein_coding;gene_id=WBGene00015566;logic_name=wormbase	16	2	10	10	30	17	240	73	173	189	258	245	0.233065	0.520908
I:4667200:4667717	ID=gene:WBGene00006961;Name=xnp-1;biotype=protein_coding;description=Transcriptional	4	4	7	11	13	4	18604	10567	21714	18500	21314	20315	0.233082	0.520918
X:1685041:1685555	ID=gene:WBGene00016485;Name=meg-4;biotype=protein_coding;gene_id=WBGene00016485;logic_name=wormbase	4	0	6	4	7	10	5621	3562	6457	5861	6870	6540	0.233185	0.521065
IV:6913646:6913682	ID=gene:WBGene00020682;Name=T22D1.3;biotype=protein_coding;description=Inosine-5'-monophosphate	2	0	6	3	6	8	22610	14126	27077	23148	25651	25716	0.233187	0.521065
X:5280137:5280187	ID=gene:WBGene00021319;Name=Y34B4A.2;biotype=protein_coding;gene_id=WBGene00021319;logic_name=wormbase	10	2	3	3	4	3	1681	996	2076	1752	1927	1880	0.233188	0.521065
V:10827903:10828041	ID=gene:WBGene00007799;Name=nrx-1;biotype=protein_coding;description=NRX-1	1	0	8	4	9	7	922	618	1117	1005	1060	1291	0.233231	0.521105
III:2777570:2778515	ID=gene:WBGene00002244;Name=laf-1;biotype=protein_coding;description=ATP-dependent	9	6	24	20	15	29	9495	6090	11006	9978	11050	10666	0.233234	0.521105
I:5802198:5802267	ID=gene:WBGene00015175;Name=srz-4;biotype=protein_coding;description=Serpentine	5	10	11	15	23	16	136	96	153	159	214	214	0.233247	0.521105
I:6359625:6360091	ID=gene:WBGene00019396;Name=K04F10.3;biotype=protein_coding;description=Endoplasmic	9	5	10	4	9	7	7005	4330	8011	7268	8374	7473	0.233264	0.521105
II:11047739:11048240	ID=gene:WBGene00009352;Name=F33A8.4;biotype=protein_coding;gene_id=WBGene00009352;logic_name=wormbase	8	7	14	10	10	4	8710	5307	10180	8558	9990	9335	0.233272	0.521105
III:1531832:1532191	ID=gene:WBGene00004905;Name=snf-6;biotype=protein_coding;description=Sodium-dependent	34	21	46	23	33	47	8386	5127	9669	8866	10625	9397	0.233285	0.521105
I:6470607:6470652	ID=gene:WBGene00000386;Name=cdc-25.1;biotype=protein_coding;description=M-phase	14	5	4	22	21	6	25250	15647	28445	23959	28847	26170	0.2333	0.521109
II:3447873:3447919	ID=gene:WBGene00195070;Name=C16C8.20;biotype=protein_coding;gene_id=WBGene00195070;logic_name=wormbase	9	6	5	6	14	14	497	239	426	424	457	491	0.233313	0.521109
II:4794423:4794473	ID=gene:WBGene00017837;Name=F26G1.1;biotype=protein_coding;gene_id=WBGene00017837;logic_name=wormbase	5	2	7	18	7	6	15016	9101	17003	15616	17338	16589	0.23338	0.521212
X:1841116:1841726	ID=gene:WBGene00020830;Name=T26C11.4;biotype=protein_coding;gene_id=WBGene00020830;logic_name=wormbase	4	6	14	7	10	4	2394	1301	2902	2634	2928	2866	0.233386	0.521212
IV:16948034:16949379	ID=gene:WBGene00000184;Name=arf-6;biotype=protein_coding;description=ADP-Ribosylation	43	19	15	54	34	43	1548	1072	1770	1719	1886	1771	0.233447	0.521321
II:13208568:13209644	ID=gene:WBGene00000274;Name=btf-1;biotype=protein_coding;description=BTAF	66	41	81	74	88	98	15550	8891	18199	16408	18865	17129	0.233466	0.521333
I:891402:891603	ID=gene:WBGene00022390;Name=him-19;biotype=protein_coding;description=High	1	2	5	6	5	5	3688	2229	4183	3518	3782	3885	0.2335	0.521379
I:9522616:9524661	ID=gene:WBGene00000096;Name=ahr-1;biotype=protein_coding;description=Aryl	6	4	6	8	11	0	59	20	59	63	80	121	0.233522	0.521399
V:4505121:4505358	ID=gene:WBGene00006796;Name=unc-62;biotype=protein_coding;description=Homeobox	26	7	18	23	29	22	2903	2218	3360	3101	3437	3170	0.233599	0.521542
I:9337169:9337213	ID=gene:WBGene00003026;Name=lin-41;biotype=protein_coding;gene_id=WBGene00003026;logic_name=wormbase	18	9	10	21	17	25	12381	9683	15550	14622	17564	14381	0.233643	0.521611
III:3324889:3326299	ID=gene:WBGene00021810;Name=phf-15;biotype=protein_coding;description=PHd	360	230	476	367	457	404	9563	6056	11287	10369	11658	10625	0.233667	0.521634
II:10722458:10723825	ID=gene:WBGene00007490;Name=mks-5;biotype=protein_coding;gene_id=WBGene00007490;logic_name=wormbase	26	32	32	58	47	31	137	129	179	185	185	169	0.233732	0.5217
IV:9903977:9904256	ID=gene:WBGene00009323;Name=best-13;biotype=protein_coding;description=Bestrophin	4	0	4	4	15	4	1055	558	1349	1245	1388	1248	0.233747	0.5217
III:10119695:10119762	ID=gene:WBGene00014230;Name=ZK1128.4;biotype=protein_coding;gene_id=WBGene00014230;logic_name=wormbase	7	0	3	10	7	4	6084	3731	6941	6343	7253	6709	0.233749	0.5217
X:1611870:1612505	ID=gene:WBGene00019188;Name=H11E01.3;biotype=protein_coding;gene_id=WBGene00019188;logic_name=wormbase	1	3	6	11	5	5	1277	937	1578	1465	1573	1561	0.233749	0.5217
V:10734909:10734957	ID=gene:WBGene00003405;Name=mre-11;biotype=protein_coding;description=Double-strand	7	2	0	6	12	4	18045	10875	20180	18652	21495	20416	0.233848	0.521891
IV:17106074:17106971	ID=gene:WBGene00013808;Name=sfa-1;biotype=protein_coding;description=SF1	27	23	39	52	30	71	17682	10163	20498	17578	19937	19481	0.233867	0.521905
IV:14061603:14061984	ID=gene:WBGene00003086;Name=lst-4;biotype=protein_coding;description=Sorting	6	4	16	20	16	10	17549	10557	20557	18842	21492	20110	0.233942	0.522043
II:7120278:7120321	ID=gene:WBGene00006893;Name=spon-1;biotype=protein_coding;description=SPONdin	7	1	4	5	0	4	3283	2176	3839	3824	3925	4287	0.233996	0.52212
I:507896:507943	ID=gene:WBGene00022034;Name=deps-1;biotype=protein_coding;gene_id=WBGene00022034;logic_name=wormbase	7	2	8	10	13	7	32562	19618	36593	33327	37555	33537	0.234003	0.52212
I:10715232:10715401	ID=gene:WBGene00015017;Name=B0205.1;biotype=protein_coding;gene_id=WBGene00015017;logic_name=wormbase	10	14	15	20	41	16	13253	7530	14973	13029	15249	14594	0.234103	0.522291
IV:12125898:12125945	ID=gene:WBGene00010892;Name=dhhc-6;biotype=protein_coding;description=Palmitoyltransferase	7	1	6	7	7	13	9940	5274	10427	9923	11118	10601	0.234106	0.522291
II:8666668:8666720	ID=gene:WBGene00008429;Name=etc-1;biotype=protein_coding;description=E3	0	1	5	4	5	6	15824	9408	16967	15913	19088	17419	0.234191	0.522364
V:14990300:14990352	ID=gene:WBGene00011318;Name=cdt-2;biotype=protein_coding;description=CDT	9	6	4	3	8	4	5747	3767	6642	6117	7200	5965	0.234195	0.522364
II:13338563:13338622	ID=gene:WBGene00012992;Name=mrpl-20;biotype=protein_coding;description=Mitochondrial	13	6	24	17	14	11	5534	3071	6145	5599	6692	6882	0.234215	0.522364
III:12675090:12677261	ID=gene:WBGene00013738;Name=elpc-2;biotype=protein_coding;description=ELongator	25	19	24	38	29	34	11721	6664	13492	11877	13714	13101	0.234225	0.522364
X:8020819:8020868	ID=gene:WBGene00016407;Name=C34D10.2;biotype=protein_coding;gene_id=WBGene00016407;logic_name=wormbase	4	1	3	15	3	10	1184	837	1312	1684	1823	1625	0.234239	0.522364
V:10331188:10331885	ID=gene:WBGene00007103;Name=crm-1;biotype=protein_coding;description=CRiM	2	3	0	2	10	4	1974	1404	2389	2171	2530	2444	0.234253	0.522364
IV:17313200:17313439	ID=gene:WBGene00004908;Name=snf-9;biotype=protein_coding;description=Transporter	8	1	8	3	1	9	1339	574	1580	1423	1369	1477	0.234271	0.522364
V:15082107:15082150	ID=gene:WBGene00007237;Name=C01G10.10;biotype=protein_coding;description=Probable	13	5	3	0	7	7	2542	1319	2614	2546	2869	2571	0.234273	0.522364
I:8830001:8830056	ID=gene:WBGene00009460;Name=ubr-5;biotype=protein_coding;description=UBR	17	8	9	12	27	21	91794	55630	103669	98855	112751	103879	0.234275	0.522364
I:9079907:9079951	ID=gene:WBGene00011532;Name=chaf-1;biotype=protein_coding;description=CHromatin	11	2	11	14	14	13	15267	9221	17553	16180	18292	16840	0.23428	0.522364
III:7957064:7957312	ID=gene:WBGene00016208;Name=C29E4.11;biotype=protein_coding;gene_id=WBGene00016208;logic_name=wormbase	16	6	16	12	25	31	573	359	699	673	670	715	0.234284	0.522364
III:2182408:2183154	ID=gene:WBGene00021697;Name=gcn-1;biotype=protein_coding;description=GCN	16	9	35	24	38	27	35954	21317	41569	36660	42210	38210	0.234315	0.522398
I:12571576:12572744	ID=gene:WBGene00001008;Name=dlk-1;biotype=protein_coding;description=Mitogen-activated	8	25	37	46	49	70	4067	2437	4426	5637	6045	6268	0.234333	0.522398
II:12141967:12143411	ID=gene:WBGene00013246;Name=Y57A10A.1;biotype=protein_coding;gene_id=WBGene00013246;logic_name=wormbase	22	22	29	22	65	46	5785	3304	6229	5552	6881	6060	0.234339	0.522398
I:6747413:6747508	ID=gene:WBGene00020935;Name=fnci-1;biotype=protein_coding;description=FANCI	5	4	7	12	9	10	14201	7980	15751	14849	17541	15997	0.234359	0.522407
V:20769145:20770050	ID=gene:WBGene00001248;Name=elp-1;biotype=protein_coding;description=Echinoderm	10	16	3	24	16	23	862	511	1030	959	963	1136	0.23437	0.522407
V:4905635:4905678	ID=gene:WBGene00019234;Name=ugt-8;biotype=protein_coding;description=UDP-GlucuronosylTransferase	9	3	4	2	2	2	710	440	764	455	474	518	0.234428	0.522487
IV:8365748:8365814	ID=gene:WBGene00017079;Name=D2096.12;biotype=protein_coding;gene_id=WBGene00017079;logic_name=wormbase	4	3	0	4	5	7	5877	3501	6947	5944	7330	6324	0.234432	0.522487
III:7921281:7921589	ID=gene:WBGene00016203;Name=tag-250;biotype=protein_coding;description=Putative	4	3	1	8	6	4	3123	1773	3523	3229	3795	3385	0.234452	0.522502
I:8703168:8703218	ID=gene:WBGene00000409;Name=cdk-8;biotype=protein_coding;description=Cyclin-dependent	8	15	11	17	32	17	12887	7974	14845	13896	15871	14825	0.234469	0.52251
III:7988970:7989015	ID=gene:WBGene00015557;Name=C06G4.1;biotype=protein_coding;description=KH	6	3	11	14	12	12	13183	7742	14931	14578	17014	15422	0.234593	0.522667
V:12126882:12126951	ID=gene:WBGene00007757;Name=C27A7.6;biotype=protein_coding;gene_id=WBGene00007757;logic_name=wormbase	5	0	10	5	10	14	6945	3912	7668	7061	8133	7493	0.234593	0.522667
IV:16656947:16657006	ID=gene:WBGene00013109;Name=Y51H4A.15;biotype=protein_coding;gene_id=WBGene00013109;logic_name=wormbase	0	3	3	6	5	3	3553	2338	3976	3412	4234	3881	0.234621	0.522667
I:2488567:2489440	ID=gene:WBGene00001232;Name=eif-3.I;biotype=protein_coding;description=Eukaryotic	136	52	130	128	166	157	20834	12271	23825	22835	25209	24933	0.234639	0.522667
II:11584226:11584991	ID=gene:WBGene00008361;Name=D1043.1;biotype=protein_coding;gene_id=WBGene00008361;logic_name=wormbase	27	20	20	37	28	39	18116	11085	20278	19078	21376	20158	0.234647	0.522667
I:13420756:13421432	ID=gene:WBGene00012289;Name=W05H12.1;biotype=protein_coding;gene_id=WBGene00012289;logic_name=wormbase	6	10	2	1	6	2	659	432	929	756	785	964	0.23465	0.522667
II:5918907:5918960	ID=gene:WBGene00004214;Name=ptp-2;biotype=protein_coding;description=Tyrosine-protein	8	0	0	12	5	4	10732	6787	11965	12180	13540	12608	0.234657	0.522667
IV:5547871:5547923	ID=gene:WBGene00020463;Name=cec-6;biotype=protein_coding;description=C.Elegans	5	7	3	8	9	16	8685	5226	9342	9339	11066	10169	0.234659	0.522667
II:6584813:6585273	ID=gene:WBGene00016964;Name=C56C10.7;biotype=protein_coding;description=Probable	10	2	11	7	19	14	8443	5062	8947	8438	10083	9156	0.23467	0.522667
III:12343693:12344707	ID=gene:WBGene00006986;Name=zip-1;biotype=protein_coding;description=BZIP	20	4	15	14	13	10	1259	861	1363	1316	1695	1423	0.234681	0.522667
I:4616142:4616802	ID=gene:WBGene00016650;Name=ubr-4;biotype=protein_coding;description=UBR	11	9	23	22	19	27	75914	42795	85413	76567	88284	85503	0.234696	0.522667
I:6491499:6491572	ID=gene:WBGene00000937;Name=dbr-1;biotype=protein_coding;description=Lariat	9	11	14	17	26	15	6898	4211	8290	7387	8956	8591	0.234698	0.522667
V:3212216:3212268	ID=gene:WBGene00000168;Name=apx-1;biotype=protein_coding;description=Anterior	14	7	10	7	11	7	1702	1148	2002	1640	2181	1582	0.234783	0.522826
I:47611:47695	ID=gene:WBGene00044345;Name=Y48G1C.12;biotype=protein_coding;gene_id=WBGene00044345;logic_name=wormbase	7	2	0	2	13	8	3666	2298	4198	3493	4123	3919	0.234848	0.522925
III:4500422:4500466	ID=gene:WBGene00000380;Name=cct-5;biotype=protein_coding;description=T-complex	3	4	12	8	15	10	36477	22395	41654	37814	41671	39654	0.234853	0.522925
II:8670605:8670659	ID=gene:WBGene00008430;Name=hgap-2;biotype=protein_coding;description=Heterodimeric	6	0	2	3	6	13	21484	13198	25074	23913	27696	24863	0.234888	0.522972
IV:8016381:8016430	ID=gene:WBGene00016129;Name=C26B2.7;biotype=protein_coding;gene_id=WBGene00016129;logic_name=wormbase	2	6	7	3	0	7	3166	1691	3309	3155	3319	3550	0.234926	0.522974
II:11497183:11497650	ID=gene:WBGene00195248;Name=emc-5;biotype=protein_coding;description=EMC	3	12	14	3	11	7	1214	1019	1633	1521	1706	1410	0.234937	0.522974
III:8715413:8715466	ID=gene:WBGene00015132;Name=B0303.14;biotype=protein_coding;gene_id=WBGene00015132;logic_name=wormbase	10	2	6	1	6	3	675	481	885	633	680	664	0.234944	0.522974
II:12769168:12769256	ID=gene:WBGene00012904;Name=tiar-2;biotype=protein_coding;description=TIA-1/TIAL	8	4	23	10	11	11	933	569	1123	1094	1229	1157	0.234949	0.522974
II:12670322:12671069	ID=gene:WBGene00004347;Name=rgs-4;biotype=protein_coding;description=Regulator	25	8	15	15	11	16	346	224	472	366	464	464	0.234955	0.522974
V:10523537:10523578	ID=gene:WBGene00007952;Name=C35A5.8;biotype=protein_coding;gene_id=WBGene00007952;logic_name=wormbase	12	9	15	15	25	17	42637	24779	47751	42200	49358	46562	0.235015	0.523057
III:5329815:5329858	ID=gene:WBGene00018672;Name=sorf-2;biotype=protein_coding;description=Uncharacterized	4	0	4	5	8	4	5119	3332	5638	5005	6041	5474	0.235019	0.523057
II:11526458:11526509	ID=gene:WBGene00000090;Name=age-1;biotype=protein_coding;description=Phosphatidylinositol	8	2	4	1	4	5	8865	5328	10194	9069	10347	9452	0.235035	0.523064
IV:1006565:1007293	ID=gene:WBGene00021926;Name=Y55F3AM.9;biotype=protein_coding;gene_id=WBGene00021926;logic_name=wormbase	4	3	6	5	8	12	3177	1951	3405	3142	3751	3451	0.235098	0.523167
X:1441360:1441542	ID=gene:WBGene00021047;Name=zfp-3;biotype=protein_coding;description=Zinc	5	5	9	2	5	7	3468	2321	4431	3838	4069	3660	0.235108	0.523167
V:7577354:7577397	ID=gene:WBGene00017608;Name=F19F10.12;biotype=protein_coding;gene_id=WBGene00017608;logic_name=wormbase	16	6	11	28	15	16	14976	9231	17517	15410	18727	16784	0.235154	0.523241
IV:11011877:11011951	ID=gene:WBGene00003586;Name=ndx-9;biotype=protein_coding;description=NADH	21	13	18	22	10	17	6414	3931	7413	6712	7602	7310	0.2352	0.523298
V:310390:311115	ID=gene:WBGene00018013;Name=phf-10;biotype=protein_coding;description=PHd	23	5	20	22	20	27	10033	6048	11295	9750	10852	10526	0.235225	0.523298
X:732645:733596	ID=gene:WBGene00015364;Name=npr-19;biotype=protein_coding;description=NeuroPeptide	0	6	0	6	15	7	42	28	41	61	90	74	0.235238	0.523298
I:14537469:14537734	ID=gene:WBGene00013683;Name=zoo-1;biotype=protein_coding;description=ZO-1	3	1	2	10	1	7	2757	1830	3241	2842	3245	3120	0.235239	0.523298
V:5508404:5508451	ID=gene:WBGene00003637;Name=nhr-47;biotype=protein_coding;description=Nuclear	5	2	9	5	2	1	3209	1941	4100	2538	3147	2654	0.235251	0.523298
I:4671425:4671478	ID=gene:WBGene00006961;Name=xnp-1;biotype=protein_coding;description=Transcriptional	6	1	5	10	9	4	18604	10567	21714	18500	21314	20315	0.235259	0.523298
II:13342647:13344966	ID=gene:WBGene00012993;Name=dmsr-3;biotype=protein_coding;description=DroMyoSuppressin	33	15	23	14	22	20	156	90	210	154	173	138	0.235373	0.523523
I:2478801:2480303	ID=gene:WBGene00022281;Name=abtm-1;biotype=protein_coding;description=ABC	36	1	26	25	58	26	8148	5089	9627	8600	10048	9738	0.235476	0.523695
I:4830601:4830645	ID=gene:WBGene00019011;Name=F57C9.4;biotype=protein_coding;gene_id=WBGene00019011;logic_name=wormbase	10	8	14	24	16	14	18092	10182	20281	19241	21970	19873	0.235477	0.523695
II:10443530:10444216	ID=gene:WBGene00014057;Name=ZK673.1;biotype=protein_coding;gene_id=WBGene00014057;logic_name=wormbase	16	0	10	16	10	28	2171	1548	2913	2691	2932	3108	0.235528	0.523775
V:8517268:8517331	ID=gene:WBGene00018482;Name=F45F2.10;biotype=protein_coding;gene_id=WBGene00018482;logic_name=wormbase	1	0	8	6	14	3	11044	7203	11874	11532	14444	12349	0.23556	0.523775
X:5961496:5963386	ID=gene:WBGene00019935;Name=R07E4.1;biotype=protein_coding;gene_id=WBGene00019935;logic_name=wormbase	6	3	12	7	16	24	1508	855	1626	1779	1753	1807	0.235591	0.523775
I:4450137:4450187	ID=gene:WBGene00016564;Name=cmt-1;biotype=protein_coding;gene_id=WBGene00016564;logic_name=wormbase	17	0	9	21	26	7	9241	5726	10249	9869	11489	10356	0.235591	0.523775
IV:17145272:17146729	ID=gene:WBGene00013812;Name=Y116A8C.40;biotype=protein_coding;gene_id=WBGene00013812;logic_name=wormbase	17	4	4	13	6	22	69	21	62	59	34	76	0.235607	0.523775
III:13646439:13646643	ID=gene:WBGene00011729;Name=set-16;biotype=protein_coding;description=Histone-lysine	1	6	4	16	11	3	21649	13293	26168	22973	25351	22526	0.235611	0.523775
III:4849595:4849642	ID=gene:WBGene00017812;Name=F26A1.14;biotype=protein_coding;gene_id=WBGene00017812;logic_name=wormbase	1	6	2	4	8	13	1166	681	1402	1243	1469	1508	0.235617	0.523775
IV:8889617:8889658	ID=gene:WBGene00003864;Name=oma-1;biotype=protein_coding;description=CCCH-type	11	2	23	16	21	21	13989	9522	15685	15228	18166	14582	0.235619	0.523775
III:8632516:8632566	ID=gene:WBGene00001028;Name=dnj-10;biotype=protein_coding;description=DnaJ	3	1	2	5	6	4	9226	4766	10041	9079	10560	10235	0.235647	0.523808
X:7955009:7955439	ID=gene:WBGene00015776;Name=dct-1;biotype=protein_coding;description=NIP3	15	10	14	7	7	22	1007	661	1280	1183	1282	1244	0.235693	0.523853
II:3449863:3450181	ID=gene:WBGene00015852;Name=C16C8.14;biotype=protein_coding;gene_id=WBGene00015852;logic_name=wormbase	19	6	23	18	6	14	765	532	1135	853	1144	924	0.235694	0.523853
III:2726589:2726762	ID=gene:WBGene00022172;Name=cosa-1;biotype=protein_coding;description=CrossOver	10	0	9	3	4	7	5308	3258	5785	5190	5836	5626	0.235759	0.523958
I:12531361:12531764	ID=gene:WBGene00004181;Name=pri-2;biotype=protein_coding;description=DNA	11	8	10	23	9	23	16419	10296	19664	17057	19527	18679	0.235768	0.523958
IV:7579615:7579658	ID=gene:WBGene00017993;Name=cec-5;biotype=protein_coding;description=C.Elegans	26	3	21	20	24	28	23159	13499	26009	22413	24766	24143	0.235823	0.524028
IV:3376485:3376987	ID=gene:WBGene00015249;Name=otub-4;biotype=protein_coding;description=OTUBain	10	11	7	18	10	28	6083	4012	7543	6330	7173	7163	0.235831	0.524028
II:6197251:6197416	ID=gene:WBGene00016244;Name=C30B5.2;biotype=protein_coding;description=Vacuolar	28	25	28	36	34	57	8635	5313	10123	8733	10052	9609	0.235845	0.524028
V:20896696:20896752	ID=gene:WBGene00006812;Name=unc-80;biotype=protein_coding;gene_id=WBGene00006812;logic_name=wormbase	2	3	8	2	0	7	2320	1450	2634	2512	2688	2860	0.235852	0.524028
V:1378456:1379694	ID=gene:WBGene00022286;Name=rga-4;biotype=protein_coding;description=Rho	45	25	64	52	71	57	6795	5336	7912	7360	8597	7474	0.235869	0.524035
I:3537193:3537239	ID=gene:WBGene00021635;Name=Y47G6A.5;biotype=protein_coding;description=Tyrosine-protein	4	1	3	7	5	5	2335	1295	2551	2289	2505	2465	0.235945	0.524175
I:3809384:3809436	ID=gene:WBGene00016326;Name=ubr-1;biotype=protein_coding;description=E3	13	3	2	9	14	11	31463	18922	35808	32853	38011	35276	0.236049	0.524358
II:7752071:7752308	ID=gene:WBGene00015061;Name=cpna-2;biotype=protein_coding;description=Copine	8	0	5	1	4	7	25779	17002	30324	34475	37213	40583	0.236054	0.524358
III:10413264:10413542	ID=gene:WBGene00010840;Name=M03C11.3;biotype=protein_coding;gene_id=WBGene00010840;logic_name=wormbase	10	1	4	7	8	13	31848	19806	36661	32762	37312	35752	0.236107	0.52436
II:7023039:7023545	ID=gene:WBGene00016890;Name=lst-5;biotype=protein_coding;description=Lateral	27	11	23	20	31	26	835	542	1025	716	912	842	0.236122	0.52436
V:14613216:14613301	ID=gene:WBGene00009650;Name=ccnk-1;biotype=protein_coding;description=CyCliN	2	3	3	8	12	2	8910	5665	10288	9609	11169	10785	0.236123	0.52436
I:14117404:14117706	ID=gene:WBGene00013407;Name=Y63D3A.8;biotype=protein_coding;gene_id=WBGene00013407;logic_name=wormbase	7	3	3	8	5	11	4054	2910	5080	4579	4963	4293	0.236128	0.52436
II:8220114:8220166	ID=gene:WBGene00002066;Name=ifg-1;biotype=protein_coding;description=Initiation	7	6	3	4	5	3	23643	17264	27660	25613	30910	25270	0.236132	0.52436
III:1910531:1911126	ID=gene:WBGene00004128;Name=pqn-41;biotype=protein_coding;description=Polyglutamine-repeat	5	15	19	11	12	6	12906	7937	14918	14083	15958	14294	0.236161	0.52436
IV:11951098:11951521	ID=gene:WBGene00006555;Name=tbx-36;biotype=protein_coding;description=Putative	5	4	10	14	10	9	1827	1099	2105	1942	2113	1944	0.236164	0.52436
X:14249104:14249400	ID=gene:WBGene00010555;Name=K04C1.5;biotype=protein_coding;gene_id=WBGene00010555;logic_name=wormbase	6	0	4	3	11	6	6530	3949	7876	6725	7934	6864	0.23617	0.52436
IV:11535287:11535859	ID=gene:WBGene00010849;Name=M04B2.7;biotype=protein_coding;gene_id=WBGene00010849;logic_name=wormbase	0	0	4	7	8	2	134	119	185	265	275	224	0.236174	0.52436
I:5258561:5258607	ID=gene:WBGene00002583;Name=let-363;biotype=protein_coding;description=Target	5	0	8	1	6	2	48251	29841	55679	50933	57066	53757	0.23621	0.524397
II:8998308:8998410	ID=gene:WBGene00006514;Name=tdp-1;biotype=protein_coding;description=Tar	35	17	58	49	57	46	12024	7046	13124	11686	13417	12836	0.236239	0.524397
III:7950996:7951116	ID=gene:WBGene00002879;Name=let-754;biotype=protein_coding;description=Adenylate	5	5	3	3	6	1	13840	8356	14904	14810	16220	15878	0.236243	0.524397
X:2934141:2935297	ID=gene:WBGene00022200;Name=fard-1;biotype=protein_coding;description=Fatty	16	8	11	14	25	32	9635	6180	11658	12524	13228	13891	0.236244	0.524397
I:9611125:9611168	ID=gene:WBGene00002070;Name=ile-1;biotype=protein_coding;description=ERGIC-53-like	3	7	11	12	12	10	18586	11164	21601	17656	21326	19103	0.236268	0.524402
IV:7796027:7796081	ID=gene:WBGene00016381;Name=sgo-1;biotype=protein_coding;description=Shugoshin	0	2	5	3	5	8	7494	4427	8658	7466	8725	8618	0.236272	0.524402
V:7092073:7092299	ID=gene:WBGene00003725;Name=nhr-135;biotype=protein_coding;description=Nuclear	4	8	4	7	5	4	501	252	449	595	586	654	0.2363	0.524408
IV:10411120:10411595	ID=gene:WBGene00011225;Name=R10H10.7;biotype=protein_coding;gene_id=WBGene00011225;logic_name=wormbase	13	5	20	11	19	8	8407	5089	9534	9114	11040	10200	0.236302	0.524408
III:4015549:4015597	ID=gene:WBGene00007983;Name=C36E8.4;biotype=protein_coding;gene_id=WBGene00007983;logic_name=wormbase	3	17	16	8	12	12	405	258	522	642	662	814	0.236322	0.524424
II:11133476:11133524	ID=gene:WBGene00009578;Name=F40F8.5;biotype=protein_coding;gene_id=WBGene00009578;logic_name=wormbase	5	0	2	7	11	8	9873	5825	10516	16320	16301	17224	0.236347	0.524448
X:12437643:12437861	ID=gene:WBGene00011824;Name=T18D3.7;biotype=protein_coding;gene_id=WBGene00011824;logic_name=wormbase	0	4	1	2	9	8	675	395	713	790	956	855	0.236366	0.524458
X:10791291:10791596	ID=gene:WBGene00011462;Name=vap-2;biotype=protein_coding;description=Venom-Allergen-like	5	1	2	6	10	2	711	366	585	602	670	693	0.236377	0.524458
III:739759:739807	ID=gene:WBGene00003936;Name=pat-12;biotype=protein_coding;gene_id=WBGene00003936;logic_name=wormbase	5	3	7	1	5	4	10206	6165	12930	10392	10844	11266	0.236403	0.524486
V:278333:279045	ID=gene:WBGene00021983;Name=npr-5;biotype=protein_coding;description=NeuroPeptide	4	2	2	5	5	11	505	408	604	661	718	798	0.236432	0.52452
II:5359842:5359888	ID=gene:WBGene00017284;Name=sec-6;biotype=protein_coding;description=Exocyst	7	1	1	2	10	11	13442	8076	15505	13692	16164	15638	0.236455	0.524529
IV:7830678:7830727	ID=gene:WBGene00015508;Name=mvb-12;biotype=protein_coding;description=MVB	7	1	1	3	13	8	5639	3560	6241	6405	7227	6836	0.236463	0.524529
X:10054787:10054930	ID=gene:WBGene00013866;Name=cbs-1;biotype=protein_coding;description=Cystathionine	5	10	2	1	1	7	2440	1505	3151	2792	2961	3224	0.236527	0.524582
IV:8483132:8483362	ID=gene:WBGene00004993;Name=spp-8;biotype=protein_coding;description=SaPosin-like	5	4	9	11	18	18	2704	1782	3328	4119	5038	4600	0.236547	0.524582
X:9426242:9426398	ID=gene:WBGene00016006;Name=fln-2;biotype=protein_coding;description=FiLamiN	2	2	2	6	2	11	6351	4587	7423	7891	8934	9058	0.236552	0.524582
III:6372141:6372188	ID=gene:WBGene00015813;Name=thoc-2;biotype=protein_coding;description=THO	4	1	3	7	12	2	30980	17771	34670	32530	37535	36316	0.236552	0.524582
III:9913472:9913549	ID=gene:WBGene00043995;Name=F40F12.9;biotype=protein_coding;gene_id=WBGene00043995;logic_name=wormbase	16	11	17	14	19	23	105	68	127	155	160	154	0.236553	0.524582
III:3841671:3841727	ID=gene:WBGene00007965;Name=C36A4.4;biotype=protein_coding;description=Probable	0	3	6	6	4	12	23703	13980	27338	25015	28590	26397	0.236601	0.524661
X:11170841:11174040	ID=gene:WBGene00008735;Name=F13D2.1;biotype=protein_coding;gene_id=WBGene00008735;logic_name=wormbase	23	6	9	11	44	35	2770	1711	3161	3147	3359	3520	0.236615	0.524662
II:13755028:13756065	ID=gene:WBGene00011055;Name=arrd-14;biotype=protein_coding;description=ARRestin	6	3	2	10	8	3	931	600	1102	791	921	1003	0.236649	0.524708
III:465163:465775	ID=gene:WBGene00021914;Name=magu-1;biotype=protein_coding;description=MAGUK	3	4	1	6	3	6	2967	1959	3445	2806	3030	2926	0.236682	0.524751
V:10322045:10322092	ID=gene:WBGene00007102;Name=B0024.13;biotype=protein_coding;description=Polyprenol	6	2	2	9	9	3	2742	1801	3276	3118	3563	2957	0.236783	0.524929
I:7596611:7596669	ID=gene:WBGene00008419;Name=wdr-23;biotype=protein_coding;description=DDB1-	54	20	32	15	48	29	9195	5901	10779	9847	10921	10474	0.236789	0.524929
III:8789998:8790045	ID=gene:WBGene00018833;Name=ztf-1;biotype=protein_coding;description=Zinc	11	15	18	30	22	18	10474	6691	11994	10624	12114	11424	0.236851	0.525037
II:7600179:7600221	ID=gene:WBGene00019940;Name=npp-21;biotype=protein_coding;description=Nuclear	6	2	3	4	14	6	74422	43656	84222	76843	87007	82368	0.236865	0.525037
V:13005188:13005234	ID=gene:WBGene00008848;Name=inft-2;biotype=protein_coding;description=INverted	6	2	4	14	9	4	9635	6273	11119	11218	13043	11095	0.236877	0.525037
II:14013158:14013204	ID=gene:WBGene00008498;Name=F01D5.8;biotype=protein_coding;gene_id=WBGene00008498;logic_name=wormbase	0	4	9	5	8	9	353	240	484	850	809	861	0.236934	0.525097
II:11452102:11452149	ID=gene:WBGene00004699;Name=rsp-2;biotype=protein_coding;description=Probable	6	13	14	14	21	17	20951	13025	25375	22115	23400	22227	0.236944	0.525097
II:13888919:13890610	ID=gene:WBGene00013096;Name=mcd-1;biotype=protein_coding;description=Modifier	63	24	43	61	64	51	13372	7784	16208	13589	14985	13602	0.236944	0.525097
V:7385618:7386044	ID=gene:WBGene00005647;Name=srp-6;biotype=protein_coding;description=SeRPin%3B	5	3	6	4	23	19	1764	1411	2215	2649	2617	2593	0.237	0.52519
III:13692801:13693083	ID=gene:WBGene00000878;Name=cyn-2;biotype=protein_coding;description=Peptidyl-prolyl	5	4	8	16	18	5	537	303	551	514	534	637	0.237024	0.525214
V:5682286:5682568	ID=gene:WBGene00017768;Name=F25B4.5;biotype=protein_coding;gene_id=WBGene00017768;logic_name=wormbase	54	18	46	55	62	54	10055	6550	11526	11063	12784	11342	0.237056	0.525225
X:5839103:5839158	ID=gene:WBGene00021060;Name=dct-11;biotype=protein_coding;description=DAF-16/FOXO	3	8	10	11	17	10	2254	1294	2414	2370	2710	2329	0.237073	0.525225
V:13670926:13670972	ID=gene:WBGene00010281;Name=F58G11.3;biotype=protein_coding;gene_id=WBGene00010281;logic_name=wormbase	3	2	1	5	5	4	21557	13080	24841	21677	24120	23541	0.237074	0.525225
I:14764194:14767799	ID=gene:WBGene00009558;Name=F39B2.8;biotype=protein_coding;gene_id=WBGene00009558;logic_name=wormbase	33	21	44	44	81	49	432	312	551	559	720	634	0.237082	0.525225
II:12179888:12180310	ID=gene:WBGene00013256;Name=Y57A10A.13;biotype=protein_coding;gene_id=WBGene00013256;logic_name=wormbase	2	4	11	0	5	6	18124	10462	20543	18183	21029	20047	0.237096	0.525227
IV:2891874:2891927	ID=gene:WBGene00021883;Name=Y54G2A.18;biotype=protein_coding;description=4D656	9	7	0	8	17	16	16666	9845	19202	20824	21705	22066	0.237109	0.525227
I:1196093:1198543	ID=gene:WBGene00021686;Name=Y48G8AL.5;biotype=protein_coding;gene_id=WBGene00021686;logic_name=wormbase	88	46	113	103	113	94	22338	12522	25128	20850	23537	23526	0.237127	0.525237
IV:15452637:15453054	ID=gene:WBGene00013529;Name=Y73F8A.24;biotype=protein_coding;description=General	17	6	9	11	4	9	5331	3356	6453	5375	6363	5569	0.237166	0.525244
IV:245301:246248	ID=gene:WBGene00019819;Name=R02D3.1;biotype=protein_coding;gene_id=WBGene00019819;logic_name=wormbase	5	8	13	12	4	4	17602	12262	20887	18782	19870	21822	0.237176	0.525244
V:4205711:4206490	ID=gene:WBGene00019274;Name=H43I07.1;biotype=protein_coding;gene_id=WBGene00019274;logic_name=wormbase	7	1	6	6	3	2	4934	2790	5711	5144	6151	5651	0.237179	0.525244
X:13154399:13154575	ID=gene:WBGene00008601;Name=mob-2;biotype=protein_coding;gene_id=WBGene00008601;logic_name=wormbase	2	0	2	10	1	5	1923	1155	1988	2010	2308	2269	0.237188	0.525244
III:5158001:5158698	ID=gene:WBGene00021902;Name=oxy-4;biotype=protein_coding;description=Probable	16	3	5	14	18	15	2972	1551	3393	3339	4084	3507	0.237197	0.525244
X:12493640:12494328	ID=gene:WBGene00009727;Name=lips-1;biotype=protein_coding;description=LIPaSe	3	2	10	18	4	14	108	75	147	141	149	130	0.237219	0.525264
X:1779955:1780137	ID=gene:WBGene00017942;Name=fbxc-37;biotype=protein_coding;description=F-box	9	12	6	25	31	12	67	42	34	84	88	70	0.237254	0.525311
V:11224860:11224907	ID=gene:WBGene00011832;Name=bgal-1;biotype=protein_coding;description=Beta-galactosidase	6	0	5	1	3	6	1768	1179	1858	2146	2404	2490	0.237292	0.525368
X:12694688:12695312	ID=gene:WBGene00011564;Name=ugt-50;biotype=protein_coding;description=Putative	2	4	1	7	3	6	1751	1062	1995	1820	1968	1959	0.237319	0.525371
II:11812840:11813111	ID=gene:WBGene00009660;Name=F43G6.8;biotype=protein_coding;gene_id=WBGene00009660;logic_name=wormbase	9	4	14	10	3	12	704	397	735	870	731	761	0.237321	0.525371
IV:2495836:2495882	ID=gene:WBGene00022089;Name=Y69A2AR.18;biotype=protein_coding;gene_id=WBGene00022089;logic_name=wormbase	2	6	12	11	32	9	37328	24114	40678	42075	48248	44295	0.237374	0.525461
III:6465737:6465781	ID=gene:WBGene00006463;Name=nduf-2.2;biotype=protein_coding;description=NADH	4	8	5	5	15	17	17345	10044	20143	17237	19279	18954	0.237408	0.525507
V:12868465:12868859	ID=gene:WBGene00011589;Name=T07F10.3;biotype=protein_coding;gene_id=WBGene00011589;logic_name=wormbase	12	2	0	4	26	9	7395	4308	8378	7461	8873	7980	0.237546	0.525757
V:9216310:9216362	ID=gene:WBGene00044077;Name=tag-232;biotype=protein_coding;gene_id=WBGene00044077;logic_name=wormbase	20	16	22	29	32	27	10763	6770	11753	10979	13135	11824	0.237556	0.525757
II:14445401:14445942	ID=gene:WBGene00010551;Name=smg-8;biotype=protein_coding;description=Suppressor	15	1	9	23	12	13	10168	5405	10997	10367	12088	11728	0.237562	0.525757
X:13488970:13489452	ID=gene:WBGene00004719;Name=sad-1;biotype=protein_coding;description=Serine/threonine	10	5	8	7	24	16	480	339	562	534	589	650	0.237584	0.525761
I:2377777:2379392	ID=gene:WBGene00021473;Name=sydn-1;biotype=protein_coding;gene_id=WBGene00021473;logic_name=wormbase	20	9	7	17	24	11	977	646	1148	927	900	861	0.23759	0.525761
I:14782831:14783062	ID=gene:WBGene00006349;Name=sur-2;biotype=protein_coding;description=Mediator	5	1	8	3	5	3	7616	4974	8711	8469	9961	8464	0.23762	0.525799
II:10779985:10780032	ID=gene:WBGene00002297;Name=ect-2;biotype=protein_coding;description=ECT2	9	2	6	5	19	10	14769	9394	16476	15435	17964	15720	0.237666	0.525871
I:5503610:5504252	ID=gene:WBGene00015632;Name=C09D4.1;biotype=protein_coding;description=Uncharacterized	29	10	23	31	15	10	1415	945	1630	1598	1866	1777	0.237735	0.525949
II:14403155:14403525	ID=gene:WBGene00009180;Name=nurf-1;biotype=protein_coding;description=Nucleosome-remodeling	11	7	3	8	20	11	44112	25983	51622	42345	47502	44664	0.237736	0.525949
IV:8505526:8505568	ID=gene:WBGene00006450;Name=tag-77;biotype=protein_coding;gene_id=WBGene00006450;logic_name=wormbase	13	4	11	9	9	7	9186	5907	10643	9765	11566	10343	0.237748	0.525949
I:5579723:5579764	ID=gene:WBGene00019711;Name=M01E11.2;biotype=protein_coding;gene_id=WBGene00019711;logic_name=wormbase	3	1	2	3	6	6	12423	7411	14800	13172	15567	14349	0.237758	0.525949
X:12986990:12987134	ID=gene:WBGene00008691;Name=mff-1;biotype=protein_coding;description=Mitochondrial	2	0	4	0	7	7	668	449	847	644	637	716	0.237768	0.525949
IV:5087339:5087390	ID=gene:WBGene00015326;Name=ivd-1;biotype=protein_coding;description=IsoValeryl-CoA	3	11	9	3	6	6	21284	12299	23443	20553	22813	23532	0.237786	0.525954
IV:9796359:9796415	ID=gene:WBGene00004031;Name=pis-1;biotype=protein_coding;description=PIS	2	3	4	6	8	4	7272	4869	8956	7739	9211	7255	0.237806	0.525954
V:12498821:12498875	ID=gene:WBGene00012245;Name=W04D2.6;biotype=protein_coding;gene_id=WBGene00012245;logic_name=wormbase	88	39	114	97	119	104	22662	13638	27688	23736	26588	26302	0.237818	0.525954
II:11744503:11744552	ID=gene:WBGene00001679;Name=gpb-1;biotype=protein_coding;description=Guanine	4	2	2	2	10	5	1761	1330	2071	1898	2149	1907	0.237823	0.525954
I:314103:314153	ID=gene:WBGene00002077;Name=imb-3;biotype=protein_coding;description=IMportin	5	12	4	20	14	11	76880	45565	87826	79179	90035	85951	0.237912	0.526013
II:8671758:8672049	ID=gene:WBGene00008430;Name=hgap-2;biotype=protein_coding;description=Heterodimeric	15	18	29	12	37	10	21484	13198	25074	23913	27696	24863	0.237915	0.526013
V:5231693:5231735	ID=gene:WBGene00016862;Name=C52A10.1;biotype=protein_coding;description=Carboxylic	2	1	6	9	29	10	2380	1452	2659	4846	4757	5038	0.237916	0.526013
II:279899:280433	ID=gene:WBGene00015194;Name=B0432.13;biotype=protein_coding;gene_id=WBGene00015194;logic_name=wormbase	26	22	23	11	22	32	5175	3253	6179	5392	6121	5724	0.237917	0.526013
IV:13193964:13194291	ID=gene:WBGene00008177;Name=C48D1.1;biotype=protein_coding;gene_id=WBGene00008177;logic_name=wormbase	4	2	5	3	4	4	472	290	527	195	328	302	0.237917	0.526013
X:2406388:2406692	ID=gene:WBGene00016617;Name=C43H6.4;biotype=protein_coding;gene_id=WBGene00016617;logic_name=wormbase	2	4	4	2	6	20	1313	802	1451	983	1193	1229	0.237952	0.526013
X:11263763:11264103	ID=gene:WBGene00007267;Name=C03A3.2;biotype=protein_coding;description=Transmembrane	11	4	4	7	20	16	1294	990	1306	1707	1738	1492	0.237959	0.526013
II:5623041:5623091	ID=gene:WBGene00019121;Name=npl-4.2;biotype=protein_coding;description=NPL	13	8	15	6	13	15	37076	21096	41562	38389	43850	42209	0.237977	0.526013
V:1047916:1048270	ID=gene:WBGene00015344;Name=nra-4;biotype=protein_coding;description=Nicotinic	13	2	10	10	6	6	12166	7784	14150	13656	14368	14301	0.237995	0.526013
IV:3542949:3542994	ID=gene:WBGene00015037;Name=B0212.3;biotype=protein_coding;gene_id=WBGene00015037;logic_name=wormbase	2	3	11	5	3	2	3480	2279	3708	3317	3959	4098	0.23801	0.526013
II:19751:20592	ID=gene:WBGene00015285;Name=gmeb-1;biotype=protein_coding;description=GMEB	53	29	28	28	78	62	1365	830	1345	1147	1293	1195	0.238014	0.526013
III:6721585:6721633	ID=gene:WBGene00018137;Name=bath-41;biotype=protein_coding;description=BTB	11	10	2	16	13	17	19607	11987	22499	21374	24424	22083	0.238039	0.526013
III:8799115:8799394	ID=gene:WBGene00006975;Name=zfp-1;biotype=protein_coding;description=isoform	8	2	9	8	21	12	4527	3400	5241	5908	7191	6160	0.238042	0.526013
V:10179808:10180185	ID=gene:WBGene00000840;Name=cul-5;biotype=protein_coding;description=Cullin-5	42	17	45	40	55	51	14563	8361	16302	14211	16762	16061	0.238044	0.526013
X:239063:239154	ID=gene:WBGene00043988;Name=AC8.10;biotype=protein_coding;gene_id=WBGene00043988;logic_name=wormbase	70	40	56	53	80	54	725	495	831	629	794	602	0.238053	0.526013
V:4770836:4771713	ID=gene:WBGene00015981;Name=elt-7;biotype=protein_coding;description=Transcription	5	10	20	14	24	18	382	243	505	458	435	407	0.238067	0.526013
IV:12077583:12077649	ID=gene:WBGene00010670;Name=K08E4.6;biotype=protein_coding;gene_id=WBGene00010670;logic_name=wormbase	13	3	6	10	11	25	5915	4048	6771	6370	7666	7620	0.238076	0.526013
IV:4443953:4444000	ID=gene:WBGene00019953;Name=wapl-1;biotype=protein_coding;description=Wings	1	1	5	2	7	7	29621	17687	34819	30897	34525	33213	0.238091	0.526016
V:8600961:8601333	ID=gene:WBGene00018289;Name=F41E6.8;biotype=protein_coding;gene_id=WBGene00018289;logic_name=wormbase	2	2	0	1	5	11	8	8	5	7	16	20	0.238131	0.526076
II:5832812:5832860	ID=gene:WBGene00022882;Name=ZK1248.13;biotype=protein_coding;gene_id=WBGene00022882;logic_name=wormbase	3	3	13	5	5	4	13826	8000	14880	13428	15773	14962	0.238147	0.52608
II:7134454:7134501	ID=gene:WBGene00001597;Name=gld-3;biotype=protein_coding;description=Defective	4	0	2	1	6	12	45867	28634	52547	47049	53093	48578	0.23827	0.526323
III:12823622:12824651	ID=gene:WBGene00012544;Name=Y37D8A.2;biotype=protein_coding;description=Putative	28	16	14	26	53	24	17207	11294	20799	17594	18974	19621	0.238308	0.526378
III:7497094:7497138	ID=gene:WBGene00000479;Name=cgh-1;biotype=protein_coding;description=ATP-dependent	20	26	17	29	31	25	15706	13815	19734	17348	20364	15539	0.238348	0.526437
V:12289502:12289772	ID=gene:WBGene00010097;Name=srpa-68;biotype=protein_coding;description=Probable	8	0	9	8	7	22	18888	11225	22141	19326	22968	21771	0.238382	0.526444
V:2784719:2784835	ID=gene:WBGene00004130;Name=ketn-1;biotype=protein_coding;description=KETtiN	2	4	1	7	10	4	29328	20568	33306	38122	40840	45576	0.238388	0.526444
III:1091698:1092628	ID=gene:WBGene00003917;Name=par-2;biotype=protein_coding;gene_id=WBGene00003917;logic_name=wormbase	57	20	35	50	43	50	3747	2303	4805	3712	4008	3287	0.238391	0.526444
X:659948:660414	ID=gene:WBGene00020572;Name=rund-1;biotype=protein_coding;description=RUN	0	2	1	4	1	12	675	486	718	748	868	819	0.238467	0.526582
IV:1495727:1495815	ID=gene:WBGene00003806;Name=npp-20;biotype=protein_coding;description=Protein	16	6	23	31	15	29	7587	4642	9142	8055	8979	9165	0.238546	0.526697
II:13162183:13162464	ID=gene:WBGene00003388;Name=moe-3;biotype=protein_coding;description=CCCH-type	12	14	11	14	2	7	1076	689	1180	838	1015	982	0.238552	0.526697
II:1716104:1716149	ID=gene:WBGene00018438;Name=btb-6;biotype=protein_coding;description=BTB	3	0	4	6	4	4	1588	1074	2120	1597	1805	1720	0.238585	0.526697
IV:10182168:10182491	ID=gene:WBGene00001794;Name=gta-1;biotype=protein_coding;description=Probable	26	6	13	33	17	19	33079	20596	36825	29746	32992	33585	0.238586	0.526697
III:6379851:6379902	ID=gene:WBGene00015811;Name=C16A3.6;biotype=protein_coding;description=Protein	6	0	3	3	9	5	9022	5054	10262	8384	9010	9100	0.238603	0.526697
II:11546785:11546841	ID=gene:WBGene00001031;Name=dnj-13;biotype=protein_coding;description=DNaJ	4	8	8	10	19	8	18257	10568	21733	18177	20616	19311	0.238604	0.526697
III:1528245:1528300	ID=gene:WBGene00004905;Name=snf-6;biotype=protein_coding;description=Sodium-dependent	19	12	46	27	58	40	8386	5127	9669	8866	10625	9397	0.238621	0.526697
I:8741369:8741415	ID=gene:WBGene00007975;Name=gls-1;biotype=protein_coding;description=Germline	3	12	7	14	12	14	15295	10160	17114	15514	18171	16304	0.238625	0.526697
X:17600547:17600604	ID=gene:WBGene00002272;Name=lec-9;biotype=protein_coding;description=Galectin	4	2	0	4	9	15	6159	4139	7305	10745	11775	10619	0.238663	0.526726
III:2437779:2438218	ID=gene:WBGene00017104;Name=E02H9.6;biotype=protein_coding;gene_id=WBGene00017104;logic_name=wormbase	3	2	4	8	7	4	37	20	31	25	41	45	0.238675	0.526726
V:16858625:16859042	ID=gene:WBGene00009855;Name=clec-22;biotype=protein_coding;description=C-type	6	2	22	17	19	15	78	20	57	45	63	69	0.238679	0.526726
I:8607672:8607734	ID=gene:WBGene00009664;Name=idha-1;biotype=protein_coding;description=Probable	14	31	29	16	24	21	23682	15255	27938	25917	29042	26806	0.238728	0.526805
II:11410262:11411323	ID=gene:WBGene00044029;Name=C05D12.7;biotype=protein_coding;gene_id=WBGene00044029;logic_name=wormbase	9	2	19	3	14	12	57	39	87	43	94	96	0.238777	0.526871
III:9210113:9215366	ID=gene:WBGene00013848;Name=npr-29;biotype=protein_coding;description=Probable	28	9	17	36	44	45	104	95	226	214	229	202	0.238784	0.526871
I:13628282:13628337	ID=gene:WBGene00012351;Name=W09C5.1;biotype=protein_coding;gene_id=WBGene00012351;logic_name=wormbase	4	1	3	9	3	5	13736	7742	16161	13679	15650	14802	0.238845	0.526976
III:6322586:6322928	ID=gene:WBGene00016980;Name=C56G2.5;biotype=protein_coding;description=Non-specific	4	3	6	5	2	3	1585	925	1844	1742	1953	1787	0.238861	0.526981
V:14550188:14551221	ID=gene:WBGene00008270;Name=C53A5.13;biotype=protein_coding;gene_id=WBGene00008270;logic_name=wormbase	14	5	12	18	13	8	1582	914	1605	1227	1355	1285	0.238907	0.527052
IV:4088888:4089218	ID=gene:WBGene00016432;Name=C35B1.2;biotype=protein_coding;gene_id=WBGene00016432;logic_name=wormbase	23	8	30	21	24	10	7650	4185	8063	7412	8466	7889	0.238919	0.527052
V:4826345:4826411	ID=gene:WBGene00002010;Name=hsp-6;biotype=protein_coding;description=Heat	21	18	28	14	29	23	37392	23557	42877	39597	44581	41075	0.238959	0.5271
III:2098689:2099457	ID=gene:WBGene00021702;Name=Y48G9A.9;biotype=protein_coding;description=Protein-tyrosine-phosphatase	5	16	14	32	28	25	1951	1270	2269	3106	3141	3054	0.238968	0.5271
I:9140764:9140821	ID=gene:WBGene00014119;Name=ZK858.6;biotype=protein_coding;description=Transmembrane	2	3	2	6	4	6	13562	8555	15273	14240	16470	14391	0.239015	0.527118
I:11542199:11542613	ID=gene:WBGene00001131;Name=dys-1;biotype=protein_coding;description=Dystrophin-1	2	2	9	3	2	4	8074	5150	9959	8657	9406	9203	0.239016	0.527118
I:9959098:9959144	ID=gene:WBGene00011986;Name=T24D1.3;biotype=protein_coding;gene_id=WBGene00011986;logic_name=wormbase	0	0	8	12	4	2	11835	6894	15042	10709	13153	10728	0.239016	0.527118
III:5708004:5708191	ID=gene:WBGene00015148;Name=hpo-28;biotype=protein_coding;description=Major	90	57	79	105	122	112	939	571	955	981	1228	1139	0.239178	0.527446
IV:2498135:2499193	ID=gene:WBGene00022087;Name=Y69A2AR.16;biotype=protein_coding;gene_id=WBGene00022087;logic_name=wormbase	45	9	19	37	32	35	21562	12736	23663	19849	23775	21274	0.239249	0.527566
II:11303257:11303307	ID=gene:WBGene00011994;Name=samp-1;biotype=protein_coding;description=Spindle	13	2	5	12	9	14	8178	5171	9449	8664	9686	8670	0.239264	0.527566
II:3934714:3934759	ID=gene:WBGene00021191;Name=Y14H12B.1;biotype=protein_coding;gene_id=WBGene00021191;logic_name=wormbase	7	13	22	17	26	25	10886	6853	12621	11572	13020	12337	0.239284	0.527566
I:5681448:5682283	ID=gene:WBGene00006776;Name=unc-40;biotype=protein_coding;description=Unc-40	164	107	200	174	263	204	27917	16789	31723	29248	33565	30983	0.239296	0.527566
V:1619860:1619907	ID=gene:WBGene00003707;Name=nhr-117;biotype=protein_coding;description=Nuclear	1	4	1	2	8	4	407	232	314	324	385	344	0.239299	0.527566
X:5843655:5843704	ID=gene:WBGene00004245;Name=puf-9;biotype=protein_coding;description=PUF	7	8	18	10	8	9	2690	2002	3439	2801	3318	2938	0.239377	0.527708
I:10734679:10734727	ID=gene:WBGene00002191;Name=kin-3;biotype=protein_coding;description=Casein	9	0	7	7	16	6	24439	15054	27640	23761	27663	24972	0.239431	0.527797
IV:9318696:9318738	ID=gene:WBGene00009879;Name=F49C12.10;biotype=protein_coding;gene_id=WBGene00009879;logic_name=wormbase	13	7	19	23	17	21	307	194	400	388	390	318	0.239452	0.527814
IV:7854127:7854557	ID=gene:WBGene00015507;Name=C06A6.2;biotype=protein_coding;gene_id=WBGene00015507;logic_name=wormbase	9	4	16	8	4	11	2552	1697	3133	2475	3222	2789	0.239482	0.52782
III:1802184:1803084	ID=gene:WBGene00006513;Name=rimb-1;biotype=protein_coding;description=RIM	6	0	12	8	14	16	805	641	894	1031	1163	1073	0.2395	0.52782
II:9341933:9342507	ID=gene:WBGene00009626;Name=F42A8.1;biotype=protein_coding;gene_id=WBGene00009626;logic_name=wormbase	17	5	2	13	14	17	7444	4971	9761	7975	8611	10203	0.239508	0.52782
I:8794516:8794572	ID=gene:WBGene00006324;Name=sup-17;biotype=protein_coding;description=ADAM	10	2	13	7	6	9	19534	12482	21491	20781	24352	21221	0.239508	0.52782
I:1035064:1035120	ID=gene:WBGene00021329;Name=Y34D9A.3;biotype=protein_coding;gene_id=WBGene00021329;logic_name=wormbase	3	0	7	9	6	7	6643	3776	7163	6902	8172	7697	0.239555	0.527873
II:6190873:6191209	ID=gene:WBGene00001440;Name=fkh-8;biotype=protein_coding;description=ForKHead	3	1	2	2	10	2	130	49	132	101	93	90	0.239574	0.527873
III:7122631:7122735	ID=gene:WBGene00015104;Name=B0280.9;biotype=protein_coding;description=U3	3	4	5	3	18	8	12004	6872	13550	11264	12590	12035	0.239576	0.527873
III:13353563:13354092	ID=gene:WBGene00003478;Name=mtm-6;biotype=protein_coding;description=Myotubularin-related	26	13	38	23	46	44	10391	6289	11482	10205	11859	10828	0.239598	0.527873
II:10010787:10010853	ID=gene:WBGene00002265;Name=lec-2;biotype=protein_coding;description=Galectin	0	2	6	11	2	14	28650	19777	34331	34957	39024	39794	0.239629	0.527873
IV:8143149:8143451	ID=gene:WBGene00004057;Name=pmk-3;biotype=protein_coding;description=Mitogen-activated	4	3	2	6	4	12	5438	3281	6252	6042	7004	6981	0.23963	0.527873
IV:2611995:2612055	ID=gene:WBGene00022101;Name=Y69A2AR.32;biotype=protein_coding;gene_id=WBGene00022101;logic_name=wormbase	7	2	4	12	11	3	1829	1155	2133	1819	2284	1909	0.239641	0.527873
I:7643084:7643172	ID=gene:WBGene00009141;Name=ncbp-2;biotype=protein_coding;description=Nuclear	17	1	8	19	11	13	10550	6714	12133	10161	11929	11434	0.23965	0.527873
II:7876157:7876200	ID=gene:WBGene00011348;Name=T01H3.2;biotype=protein_coding;gene_id=WBGene00011348;logic_name=wormbase	1	5	0	5	10	4	10693	6309	11708	12326	13540	12866	0.239663	0.527873
III:7985920:7986022	ID=gene:WBGene00000542;Name=clp-1;biotype=protein_coding;description=Calpain	6	0	1	4	2	7	6745	3761	9108	5903	6485	5619	0.239666	0.527873
IV:7571070:7571388	ID=gene:WBGene00017991;Name=clec-180;biotype=protein_coding;description=C-type	4	2	10	10	16	6	96	52	87	89	68	106	0.239692	0.527901
X:6617759:6617821	ID=gene:WBGene00016088;Name=clec-266;biotype=protein_coding;description=C-type	8	7	13	0	1	1	2575	1726	3592	702	676	786	0.23972	0.527933
III:10121912:10122017	ID=gene:WBGene00044072;Name=ham-3;biotype=protein_coding;gene_id=WBGene00044072;logic_name=wormbase	9	5	11	5	10	5	5423	3403	6190	5477	6032	5653	0.239745	0.527957
III:4184181:4184605	ID=gene:WBGene00003073;Name=lars-1;biotype=protein_coding;description=Leucine--tRNA	27	16	20	21	48	38	42365	24362	46189	43965	51283	47671	0.239771	0.527957
I:10191758:10191803	ID=gene:WBGene00007711;Name=lid-1;biotype=protein_coding;description=Abhydrolase	15	8	5	2	5	14	9719	5754	10729	10147	11619	10716	0.239789	0.527957
X:11468562:11469474	ID=gene:WBGene00003003;Name=lin-14;biotype=protein_coding;gene_id=WBGene00003003;logic_name=wormbase	33	13	25	50	59	36	955	684	1157	1429	1752	1456	0.239791	0.527957
II:8388820:8388864	ID=gene:WBGene00009902;Name=drd-1;biotype=protein_coding;description=Dietary	12	9	25	20	28	29	3003	1883	3491	5224	5890	5851	0.239797	0.527957
III:8306356:8307364	ID=gene:WBGene00017358;Name=F10E9.7;biotype=protein_coding;gene_id=WBGene00017358;logic_name=wormbase	34	24	30	44	76	32	31499	18989	36235	32415	37150	34780	0.23984	0.528005
X:12811855:12811904	ID=gene:WBGene00001560;Name=gei-3;biotype=protein_coding;description=GEX	2	5	9	10	11	13	2086	1568	2361	2623	3071	2760	0.239846	0.528005
II:10647949:10648092	ID=gene:WBGene00010901;Name=M28.10;biotype=protein_coding;gene_id=WBGene00010901;logic_name=wormbase	3	2	0	8	3	11	3605	2421	4087	5919	6201	5658	0.239887	0.528067
IV:2376117:2378268	ID=gene:WBGene00021423;Name=tftc-1;biotype=protein_coding;description=Transcription	20	6	20	21	24	27	11432	7378	13167	12165	14709	12601	0.23993	0.528131
II:13736446:13736701	ID=gene:WBGene00011056;Name=R06B9.5;biotype=protein_coding;gene_id=WBGene00011056;logic_name=wormbase	35	8	45	25	27	21	960	576	1324	965	1029	921	0.239951	0.528144
V:8604172:8604218	ID=gene:WBGene00018286;Name=F41E6.5;biotype=protein_coding;gene_id=WBGene00018286;logic_name=wormbase	0	0	6	7	7	2	5017	2960	5352	5284	6014	5677	0.23997	0.528144
X:5088514:5088792	ID=gene:WBGene00006862;Name=pnk-4;biotype=protein_coding;description=PaNtothenate	2	4	6	3	13	12	3981	2051	3941	3787	4427	4492	0.239975	0.528144
II:4912550:4912790	ID=gene:WBGene00019894;Name=R05F9.11;biotype=protein_coding;gene_id=WBGene00019894;logic_name=wormbase	3	2	3	10	3	5	3582	2210	3898	3818	4151	3943	0.240003	0.528175
IV:2566889:2567083	ID=gene:WBGene00022096;Name=Y69A2AR.25;biotype=protein_coding;gene_id=WBGene00022096;logic_name=wormbase	4	0	0	9	6	4	435	269	505	846	883	605	0.240042	0.528202
III:4338153:4338413	ID=gene:WBGene00007135;Name=cdk-12;biotype=protein_coding;description=Cyclin-dependent	3	7	4	8	0	1	10799	7141	12932	11715	13555	11706	0.240053	0.528202
I:13012860:13013376	ID=gene:WBGene00004063;Name=pmr-1;biotype=protein_coding;description=Calcium-transporting	4	11	26	14	6	4	11111	6672	12715	11588	13170	12273	0.240055	0.528202
IV:11108774:11108923	ID=gene:WBGene00011482;Name=hpo-4;biotype=protein_coding;description=Putative	10	14	21	13	12	21	4968	3221	5752	5621	6896	6219	0.240085	0.528217
IV:9805615:9805664	ID=gene:WBGene00001395;Name=fat-3;biotype=protein_coding;description=Delta(6)-fatty-acid	11	4	1	1	1	4	10893	6896	13031	10085	11250	11148	0.24009	0.528217
V:5998086:5998167	ID=gene:WBGene00015677;Name=cpg-4;biotype=protein_coding;description=Chondroitin	3	1	5	1	11	9	18213	10837	20385	17896	20018	18366	0.240102	0.528217
V:13493330:13493374	ID=gene:WBGene00011696;Name=eea-1;biotype=protein_coding;description=EEA1%3B	9	5	4	12	10	10	11679	6288	14144	12346	13814	12610	0.240121	0.528228
IV:4550138:4550192	ID=gene:WBGene00022681;Name=ZK185.1;biotype=protein_coding;gene_id=WBGene00022681;logic_name=wormbase	7	1	1	9	5	4	1752	905	1956	1821	1707	1666	0.24019	0.528351
IV:6885701:6885923	ID=gene:WBGene00020234;Name=T05A12.3;biotype=protein_coding;gene_id=WBGene00020234;logic_name=wormbase	3	2	0	6	14	1	13774	8441	15425	13574	15435	15147	0.240307	0.528579
II:13649831:13653007	ID=gene:WBGene00045289;Name=fbxa-169;biotype=protein_coding;description=F-box	22	11	25	42	26	20	125	53	136	117	141	97	0.240409	0.528716
II:13117690:13117747	ID=gene:WBGene00009246;Name=gfm-1;biotype=protein_coding;description=Elongation	14	5	13	1	16	9	14924	8818	16401	14320	16205	16521	0.240422	0.528716
III:7564827:7565200	ID=gene:WBGene00020049;Name=ttr-8;biotype=protein_coding;description=TransThyretin-Related	11	6	3	15	20	13	557	270	483	660	769	753	0.240429	0.528716
III:12352330:12353668	ID=gene:WBGene00013561;Name=Y75B8A.31;biotype=protein_coding;description=UPF0528	44	26	44	44	59	55	4317	2708	4928	5732	6597	6647	0.24044	0.528716
II:8654163:8654230	ID=gene:WBGene00004259;Name=pyr-1;biotype=protein_coding;description=CAD	2	0	10	4	7	11	18767	11701	22416	18621	20329	20225	0.240445	0.528716
II:5510960:5511010	ID=gene:WBGene00022673;Name=ZK177.8;biotype=protein_coding;gene_id=WBGene00022673;logic_name=wormbase	3	0	5	3	20	5	16530	9748	18604	17697	20597	19262	0.240449	0.528716
II:9558774:9558832	ID=gene:WBGene00009448;Name=zfp-2;biotype=protein_coding;description=Zinc	7	3	6	6	2	4	7257	4596	8656	7420	8904	7945	0.240468	0.528727
IV:9860968:9861061	ID=gene:WBGene00003787;Name=npp-1;biotype=protein_coding;description=Nuclear	8	6	12	6	23	21	18548	10859	20718	18442	21596	20219	0.2405	0.528745
I:4160714:4160981	ID=gene:WBGene00002137;Name=inx-15;biotype=protein_coding;description=Innexin	4	2	5	10	16	6	2120	1157	2303	2944	3383	3299	0.240503	0.528745
II:7706532:7706579	ID=gene:WBGene00015207;Name=B0495.8;biotype=protein_coding;gene_id=WBGene00015207;logic_name=wormbase	34	9	33	21	32	24	9756	5851	11761	10662	11576	11572	0.240535	0.528787
V:16810646:16811524	ID=gene:WBGene00013606;Name=cand-1;biotype=protein_coding;description=Cullin-associated	51	24	50	60	49	79	30731	18507	34505	31927	37028	34106	0.240612	0.528926
IV:12905564:12905621	ID=gene:WBGene00010657;Name=K08D8.3;biotype=protein_coding;gene_id=WBGene00010657;logic_name=wormbase	0	3	5	15	6	5	2241	1461	2327	2898	3032	3010	0.240637	0.528952
I:3457519:3458516	ID=gene:WBGene00003422;Name=msh-6;biotype=protein_coding;description=MSH	16	15	20	24	37	21	34997	20708	39465	36751	42453	40741	0.240664	0.528981
X:15544739:15545244	ID=gene:WBGene00007260;Name=olrn-1;biotype=protein_coding;gene_id=WBGene00007260;logic_name=wormbase	5	3	8	7	13	5	263	206	365	316	318	240	0.240694	0.529019
II:8725743:8726071	ID=gene:WBGene00011314;Name=T01B7.9;biotype=protein_coding;gene_id=WBGene00011314;logic_name=wormbase	3	0	3	3	5	6	60	14	75	45	62	72	0.240723	0.529052
IV:2605138:2605883	ID=gene:WBGene00022078;Name=epg-9;biotype=protein_coding;description=Ectopic	66	48	43	46	44	55	1250	733	1088	1088	1198	1067	0.240769	0.5291
V:14985697:14985745	ID=gene:WBGene00008521;Name=F02D8.4;biotype=protein_coding;gene_id=WBGene00008521;logic_name=wormbase	1	0	4	8	1	7	4040	2713	4498	4884	4981	5389	0.240786	0.5291
III:12879139:12879225	ID=gene:WBGene00012552;Name=enu-3.5;biotype=protein_coding;description=ENhancer	13	9	9	4	12	11	3155	2069	3818	3430	3628	3673	0.240794	0.5291
IV:16853816:16854830	ID=gene:WBGene00003130;Name=map-2;biotype=protein_coding;description=Methionine	82	43	64	81	135	68	14388	8364	16632	13634	15642	15205	0.240802	0.5291
IV:7893114:7893685	ID=gene:WBGene00016957;Name=atic-1;biotype=protein_coding;description=5-Aminoimidazole-4-carboxamide	4	5	12	14	12	34	10113	5930	11451	13492	15330	15303	0.240815	0.5291
III:11911856:11912897	ID=gene:WBGene00013235;Name=Y56A3A.16;biotype=protein_coding;gene_id=WBGene00013235;logic_name=wormbase	8	3	24	14	39	14	3763	2631	4447	3936	4984	4399	0.240825	0.5291
V:19345771:19346911	ID=gene:WBGene00007583;Name=C14B4.2;biotype=protein_coding;gene_id=WBGene00007583;logic_name=wormbase	1	4	8	13	12	10	2133	1445	2693	3211	3473	3899	0.240866	0.529162
III:5853119:5853191	ID=gene:WBGene00017162;Name=ddx-23;biotype=protein_coding;description=DEAD	0	4	4	2	9	12	18220	10562	20829	18758	21264	20392	0.240884	0.529172
I:2584378:2585940	ID=gene:WBGene00001404;Name=fbp-1;biotype=protein_coding;description=Fructose-1%2C6-BiPhosphatase%3B	58	16	73	33	54	44	15573	9862	18198	17130	19087	18605	0.240933	0.529218
I:7497007:7497062	ID=gene:WBGene00007042;Name=pbrm-1;biotype=protein_coding;description=PolyBRoMo	7	0	8	4	1	5	40632	25261	47396	39557	46137	42554	0.240947	0.529218
IV:4413291:4413334	ID=gene:WBGene00021281;Name=ell-1;biotype=protein_coding;description=ELL	8	4	4	6	10	12	2783	1997	3659	3095	3546	3180	0.24096	0.529218
III:6281243:6281329	ID=gene:WBGene00001972;Name=hmg-1.2;biotype=protein_coding;description=High	36	13	34	20	39	15	8543	5125	10565	9099	9833	9439	0.240997	0.529218
X:15257841:15258065	ID=gene:WBGene00009788;Name=F46F2.4;biotype=protein_coding;gene_id=WBGene00009788;logic_name=wormbase	7	1	11	3	10	6	59	54	73	31	53	49	0.241	0.529218
IV:11695570:11696169	ID=gene:WBGene00014079;Name=ZK792.7;biotype=protein_coding;gene_id=WBGene00014079;logic_name=wormbase	13	2	14	16	7	4	392	230	419	498	556	495	0.241006	0.529218
III:1851125:1852179	ID=gene:WBGene00004163;Name=pqn-82;biotype=protein_coding;description=Prion-like-(Q/N-rich)-domain-bearing	25	12	26	14	27	13	1803	1180	2357	1899	1967	1934	0.24101	0.529218
I:13385781:13386748	ID=gene:WBGene00007217;Name=tads-1;biotype=protein_coding;description=Temporal	62	16	46	68	54	67	7592	4345	7809	7868	8938	8504	0.241027	0.529218
V:16967672:16968352	ID=gene:WBGene00013623;Name=fbxa-90;biotype=protein_coding;description=F-box	8	3	7	27	23	14	150	76	100	241	257	261	0.241031	0.529218
III:5540646:5540691	ID=gene:WBGene00017031;Name=D1044.6;biotype=protein_coding;gene_id=WBGene00017031;logic_name=wormbase	3	0	8	7	6	10	11791	6930	13337	13193	14540	12863	0.241051	0.529218
IV:13241392:13241442	ID=gene:WBGene00003037;Name=lin-54;biotype=protein_coding;gene_id=WBGene00003037;logic_name=wormbase	8	4	10	3	10	6	11893	7521	13837	13114	14575	13574	0.241072	0.529218
I:3930876:3930920	ID=gene:WBGene00020653;Name=T21E3.2;biotype=protein_coding;gene_id=WBGene00020653;logic_name=wormbase	7	0	3	4	11	4	57	50	64	38	53	80	0.241073	0.529218
II:10351053:10351219	ID=gene:WBGene00007419;Name=C07E3.9;biotype=protein_coding;description=Phospholipase	18	12	3	48	24	17	1125	699	1094	1359	1541	1456	0.241079	0.529218
II:1404041:1404096	ID=gene:WBGene00021784;Name=cogc-4;biotype=protein_coding;description=Conserved	4	5	9	20	7	13	13845	8162	15759	15479	17464	16480	0.24112	0.529279
I:3522577:3523067	ID=gene:WBGene00021636;Name=pcaf-1;biotype=protein_coding;description=P300/CBP	8	3	15	8	19	15	9292	5301	10596	9285	10321	9930	0.241138	0.529288
II:9893433:9893481	ID=gene:WBGene00086566;Name=C08H9.16;biotype=protein_coding;gene_id=WBGene00086566;logic_name=wormbase	41	13	23	16	23	26	4731	2741	5409	4348	5580	4788	0.241219	0.529384
III:1023924:1024382	ID=gene:WBGene00021339;Name=Y34F4.4;biotype=protein_coding;gene_id=WBGene00021339;logic_name=wormbase	3	1	19	47	67	70	138	86	148	713	708	694	0.241228	0.529384
X:5481421:5481467	ID=gene:WBGene00001006;Name=dlg-1;biotype=protein_coding;description=Drosophila	1	6	4	7	11	10	2772	2014	3221	3744	4396	4113	0.24124	0.529384
IV:4650145:4650193	ID=gene:WBGene00017922;Name=F29B9.7;biotype=protein_coding;gene_id=WBGene00017922;logic_name=wormbase	4	2	7	4	3	5	51	34	96	63	85	108	0.241245	0.529384
X:4897814:4897874	ID=gene:WBGene00020324;Name=T07F12.4;biotype=protein_coding;gene_id=WBGene00020324;logic_name=wormbase	2	5	0	4	6	4	435	292	530	398	415	457	0.241265	0.529384
V:206953:208035	ID=gene:WBGene00017080;Name=lec-12;biotype=protein_coding;description=Galectin	12	4	2	6	26	16	4600	3002	5342	5579	6051	5828	0.24127	0.529384
I:8969938:8969980	ID=gene:WBGene00004953;Name=spd-2;biotype=protein_coding;description=Spindle-defective	26	8	17	30	18	31	30564	17301	35005	30058	33863	32514	0.241291	0.529384
III:7768715:7768833	ID=gene:WBGene00022793;Name=ZK686.3;biotype=protein_coding;description=Probable	5	8	2	8	14	7	6981	4850	8266	7578	8178	7323	0.241292	0.529384
III:13406739:13407009	ID=gene:WBGene00003520;Name=nas-1;biotype=protein_coding;description=Zinc	6	2	10	6	4	2	81	35	116	76	89	77	0.24131	0.529384
II:6892956:6893003	ID=gene:WBGene00016632;Name=C44B7.12;biotype=protein_coding;description=Adenosine	12	3	6	1	4	10	16764	10454	19840	17475	19891	18740	0.241315	0.529384
II:9932236:9932282	ID=gene:WBGene00007331;Name=pho-11;biotype=protein_coding;description=Putative	3	7	13	9	0	2	10459	6916	12897	1924	2107	2299	0.241336	0.529386
I:9507180:9507227	ID=gene:WBGene00009267;Name=usp-48;biotype=protein_coding;description=Ubiquitin	1	3	2	1	7	11	22671	13497	25269	22144	26876	24195	0.241343	0.529386
IV:3036683:3037226	ID=gene:WBGene00022069;Name=eel-1;biotype=protein_coding;description=Enhancer	19	9	29	20	30	32	108646	62027	129229	110015	125676	110340	0.241382	0.529413
IV:4759901:4759947	ID=gene:WBGene00003216;Name=memi-1;biotype=protein_coding;description=MEiosis-to-MItosis	10	2	3	5	11	11	8504	5259	9773	8280	9795	8966	0.241394	0.529413
X:8420365:8420571	ID=gene:WBGene00006472;Name=tag-123;biotype=protein_coding;description=Transmembrane	4	1	10	4	13	16	6967	4837	7988	7933	8922	8493	0.241422	0.529413
III:11330875:11330996	ID=gene:WBGene00012126;Name=T28D6.6;biotype=protein_coding;gene_id=WBGene00012126;logic_name=wormbase	15	9	14	22	22	15	19875	11744	22308	20213	22013	22123	0.241429	0.529413
IV:12205357:12205404	ID=gene:WBGene00009435;Name=F35G2.1;biotype=protein_coding;description=Sulfhydryl	8	7	13	20	22	10	5554	4368	6414	7090	8496	6741	0.241444	0.529413
I:4765845:4766282	ID=gene:WBGene00019768;Name=M04F3.2;biotype=protein_coding;gene_id=WBGene00019768;logic_name=wormbase	132	82	115	138	138	143	1000	519	1136	910	1018	994	0.24146	0.529413
X:9104737:9105192	ID=gene:WBGene00000100;Name=ajm-1;biotype=protein_coding;description=Apical	12	11	10	12	26	20	5960	4106	6671	6796	7622	7507	0.241463	0.529413
I:5634468:5634534	ID=gene:WBGene00018508;Name=F46F11.1;biotype=protein_coding;description=Inositol	8	16	13	23	32	16	17740	10543	20087	18059	21062	20658	0.241471	0.529413
III:6971713:6971975	ID=gene:WBGene00001168;Name=eef-1A.1;biotype=protein_coding;description=Elongation	7534	5878	3762	7977	9180	8591	1002361	653753	1219140	1001020	1183086	1030723	0.241476	0.529413
III:10116153:10116200	ID=gene:WBGene00014228;Name=mett-10;biotype=protein_coding;description=Methyltransferase-like	11	0	6	5	3	4	3881	2324	4420	4078	4533	4237	0.241491	0.529416
III:5707180:5707231	ID=gene:WBGene00015148;Name=hpo-28;biotype=protein_coding;description=Major	31	20	34	54	60	33	939	571	955	981	1228	1139	0.24152	0.529451
I:13602485:13603145	ID=gene:WBGene00013601;Name=Y87G2A.13;biotype=protein_coding;gene_id=WBGene00013601;logic_name=wormbase	17	6	15	24	20	16	5453	3401	6729	5981	6631	6345	0.241555	0.529464
III:6012354:6012428	ID=gene:WBGene00001166;Name=eftu-2;biotype=protein_coding;description=Elongation	7	6	0	15	18	4	31699	19019	36501	33319	38069	37345	0.241575	0.529464
I:3517028:3517804	ID=gene:WBGene00021636;Name=pcaf-1;biotype=protein_coding;description=P300/CBP	10	11	11	19	13	18	9292	5301	10596	9285	10321	9930	0.241579	0.529464
III:7158110:7158157	ID=gene:WBGene00019401;Name=nuo-4;biotype=protein_coding;description=NADH	1	2	3	11	5	2	32283	19682	36440	32991	37730	36796	0.24158	0.529464
I:4661957:4662002	ID=gene:WBGene00206362;Name=B0041.11;biotype=protein_coding;gene_id=WBGene00206362;logic_name=wormbase	5	14	1	21	12	26	582	322	736	840	741	855	0.241603	0.529486
II:191460:191931	ID=gene:WBGene00044641;Name=T01D1.8;biotype=protein_coding;gene_id=WBGene00044641;logic_name=wormbase	1	4	1	8	2	6	193	128	192	184	203	232	0.241618	0.52949
I:14415730:14417332	ID=gene:WBGene00000158;Name=apg-1;biotype=protein_coding;description=AdaPtin%2C	13	2	15	18	22	10	10708	6721	12406	11089	12691	12125	0.24169	0.529604
X:15606365:15606510	ID=gene:WBGene00004276;Name=rab-14;biotype=protein_coding;description=RAB	6	7	6	12	7	23	1517	968	1758	1716	1767	1834	0.241697	0.529604
I:3669580:3669944	ID=gene:WBGene00004890;Name=smp-2;biotype=protein_coding;description=SeMaPhorin	4	1	1	9	4	2	2478	1620	2977	2480	2646	2779	0.241724	0.52961
IV:15445742:15446549	ID=gene:WBGene00013529;Name=Y73F8A.24;biotype=protein_coding;description=General	17	16	18	16	15	15	5331	3356	6453	5375	6363	5569	0.241727	0.52961
II:15232195:15232488	ID=gene:WBGene00021596;Name=spsb-2;biotype=protein_coding;description=SPSB	9	4	20	21	10	34	7310	4017	8598	7305	8580	7822	0.241826	0.529798
I:8687968:8688046	ID=gene:WBGene00010622;Name=K07A12.4;biotype=protein_coding;gene_id=WBGene00010622;logic_name=wormbase	4	3	2	6	7	7	8279	4915	9702	9006	10491	9602	0.241866	0.529819
I:7231506:7231660	ID=gene:WBGene00007258;Name=hasp-1;biotype=protein_coding;description=HASPin	1	0	5	3	7	5	7231	4337	8052	7166	9235	8171	0.241872	0.529819
V:13208565:13208612	ID=gene:WBGene00010188;Name=F57B1.5;biotype=protein_coding;gene_id=WBGene00010188;logic_name=wormbase	0	3	5	8	8	6	207	141	380	336	400	364	0.241885	0.529819
I:8042666:8042764	ID=gene:WBGene00010565;Name=vacl-14;biotype=protein_coding;description=VAC	14	6	9	2	12	12	7394	4606	8326	8038	9337	8461	0.241889	0.529819
I:11611157:11611208	ID=gene:WBGene00007640;Name=C17D12.7;biotype=protein_coding;gene_id=WBGene00007640;logic_name=wormbase	18	3	10	1	13	9	13583	7970	15946	14423	16437	15741	0.241933	0.529876
III:13423789:13423835	ID=gene:WBGene00009731;Name=exo-1;biotype=protein_coding;description=EXOnuclease	2	2	9	4	2	3	10961	6597	12419	10979	12492	11864	0.241942	0.529876
IV:1310799:1310896	ID=gene:WBGene00018778;Name=F53H1.4;biotype=protein_coding;gene_id=WBGene00018778;logic_name=wormbase	5	11	11	13	12	17	22257	12072	26501	20511	22420	22185	0.241956	0.529876
I:7842101:7842175	ID=gene:WBGene00009277;Name=F30F8.10;biotype=protein_coding;gene_id=WBGene00009277;logic_name=wormbase	4	0	4	13	2	9	5894	3635	6459	6503	7318	7181	0.241969	0.529876
I:14740623:14740962	ID=gene:WBGene00001979;Name=hmp-2;biotype=protein_coding;description=Beta-catenin-like	21	9	27	24	19	13	14973	9177	18062	16145	18298	17141	0.241988	0.529878
III:6430791:6430838	ID=gene:WBGene00015486;Name=C05D11.9;biotype=protein_coding;gene_id=WBGene00015486;logic_name=wormbase	3	8	8	2	4	8	12256	7376	13781	11952	14546	13470	0.24204	0.529878
X:3208653:3209529	ID=gene:WBGene00017893;Name=F28B4.4;biotype=protein_coding;gene_id=WBGene00017893;logic_name=wormbase	8	0	7	6	6	10	75	61	89	54	69	99	0.242043	0.529878
I:3253972:3254188	ID=gene:WBGene00003258;Name=cogc-1;biotype=protein_coding;description=COGC-1%3B	0	8	6	12	18	5	16075	8515	18520	15954	17571	16936	0.242057	0.529878
II:8578242:8578286	ID=gene:WBGene00010044;Name=F54C9.9;biotype=protein_coding;gene_id=WBGene00010044;logic_name=wormbase	12	8	6	9	10	1	16192	9143	18716	15953	18470	18554	0.242064	0.529878
V:11239764:11239807	ID=gene:WBGene00002072;Name=ima-1;biotype=protein_coding;description=Importin	7	10	6	8	8	3	17970	10411	20496	18901	21766	21109	0.242067	0.529878
V:2651200:2651342	ID=gene:WBGene00020962;Name=W02H5.8;biotype=protein_coding;gene_id=WBGene00020962;logic_name=wormbase	5	9	13	5	17	4	2986	1738	3256	3748	3924	4035	0.242068	0.529878
III:12515731:12516885	ID=gene:WBGene00013730;Name=sql-1;biotype=protein_coding;description=Suppressor	28	20	32	47	30	52	11191	6143	13319	12144	13290	12785	0.242094	0.529878
V:12063284:12063330	ID=gene:WBGene00000533;Name=clh-6;biotype=protein_coding;description=Chloride	5	7	13	21	10	17	7754	4788	8259	8427	9734	8235	0.242098	0.529878
III:12293414:12294595	ID=gene:WBGene00003414;Name=mrp-8;biotype=protein_coding;gene_id=WBGene00003414;logic_name=wormbase	0	1	5	9	5	2	1516	839	1793	1475	1723	1726	0.242104	0.529878
IV:7961150:7961199	ID=gene:WBGene00017641;Name=csr-1;biotype=protein_coding;description=Chromosome-Segregation	19	10	15	22	28	21	44932	27650	51712	48664	56486	51589	0.242132	0.529911
I:6179794:6179841	ID=gene:WBGene00020383;Name=tin-44;biotype=protein_coding;description=Probable	8	1	5	4	1	5	12799	7707	14448	12306	15488	13630	0.242233	0.530064
III:5664304:5664361	ID=gene:WBGene00003918;Name=par-3;biotype=protein_coding;description=Partitioning	15	3	14	3	17	5	37369	22251	41439	38349	43364	41198	0.242236	0.530064
X:4474872:4474915	ID=gene:WBGene00003561;Name=ncr-1;biotype=protein_coding;description=Niemann-Pick	0	1	5	3	9	10	1932	1266	2328	3142	3168	3255	0.242248	0.530064
III:4138859:4139285	ID=gene:WBGene00006830;Name=unc-103;biotype=protein_coding;description=Potassium	3	1	15	2	3	6	530	366	677	588	689	751	0.242263	0.530064
IV:1506426:1506943	ID=gene:WBGene00022306;Name=hxk-3;biotype=protein_coding;description=Phosphotransferase	21	9	39	31	40	32	9639	5675	10929	10051	11480	10782	0.242269	0.530064
III:2421744:2422450	ID=gene:WBGene00021020;Name=W04B5.3;biotype=protein_coding;description=Galectin	13	3	16	5	11	21	1254	912	1518	2439	2509	2013	0.242343	0.530197
II:11564762:11565328	ID=gene:WBGene00010051;Name=F54D5.5;biotype=protein_coding;gene_id=WBGene00010051;logic_name=wormbase	144	102	233	128	189	163	7521	4884	9309	8057	8660	8162	0.242383	0.530254
II:7043466:7043519	ID=gene:WBGene00022853;Name=ZK1127.6;biotype=protein_coding;gene_id=WBGene00022853;logic_name=wormbase	12	4	13	16	16	12	14698	8550	16947	14101	16036	15042	0.242407	0.530259
III:8445389:8445443	ID=gene:WBGene00016250;Name=hsp-110;biotype=protein_coding;description=Heat	6	7	16	11	8	5	45628	28528	54943	46456	54325	48824	0.242412	0.530259
I:6009291:6009340	ID=gene:WBGene00015505;Name=C06A5.8;biotype=protein_coding;gene_id=WBGene00015505;logic_name=wormbase	3	0	1	3	14	2	4303	2476	4774	4655	5277	5289	0.242451	0.530298
IV:9096968:9097033	ID=gene:WBGene00007221;Name=cpna-3;biotype=protein_coding;description=CoPiNe	0	1	4	2	4	13	13160	8282	15003	14960	16367	15202	0.242475	0.530298
II:1830760:1830806	ID=gene:WBGene00020359;Name=math-40;biotype=protein_coding;description=MATH	2	4	7	9	6	5	249	166	255	192	242	230	0.242499	0.530298
IV:2029459:2030151	ID=gene:WBGene00022301;Name=cpsf-1;biotype=protein_coding;description=Probable	2	5	17	12	13	14	16351	9637	18140	16055	17492	17135	0.242507	0.530298
I:9314034:9314211	ID=gene:WBGene00009177;Name=F26H9.5;biotype=protein_coding;description=Probable	24	16	29	11	28	25	9544	5978	10684	9028	10786	9928	0.24252	0.530298
II:11212100:11212145	ID=gene:WBGene00011522;Name=srap-1;biotype=protein_coding;description=Serine	31	30	51	48	52	30	6009	4605	7190	5722	5756	5624	0.24252	0.530298
V:5108589:5108644	ID=gene:WBGene00015449;Name=ugt-63;biotype=protein_coding;description=UDP-GlucuronosylTransferase	0	4	2	8	3	5	1992	1468	2460	2318	2611	2559	0.242523	0.530298
I:3788419:3788468	ID=gene:WBGene00004425;Name=rpl-13;biotype=protein_coding;description=60S	221	145	282	232	261	270	243661	140770	285766	229581	257247	248262	0.242538	0.530301
III:13461834:13461884	ID=gene:WBGene00012097;Name=abcf-2;biotype=protein_coding;description=ABC	7	4	11	21	9	12	46685	26223	50147	47592	54039	52104	0.242622	0.530455
V:10826427:10826872	ID=gene:WBGene00007799;Name=nrx-1;biotype=protein_coding;description=NRX-1	2	5	5	5	3	1	922	618	1117	1005	1060	1291	0.242637	0.530459
X:15858826:15859377	ID=gene:WBGene00010011;Name=F53H4.6;biotype=protein_coding;gene_id=WBGene00010011;logic_name=wormbase	4	1	7	6	2	2	10072	5843	11209	11327	13074	12268	0.242666	0.530488
V:9644947:9644994	ID=gene:WBGene00000226;Name=atl-1;biotype=protein_coding;description=Serine/threonine-protein	21	6	28	15	19	21	36469	20744	39326	37004	43112	40629	0.242689	0.530488
IV:6634519:6634629	ID=gene:WBGene00015283;Name=C01B10.9;biotype=protein_coding;gene_id=WBGene00015283;logic_name=wormbase	65	37	86	73	85	90	9976	5627	11394	9668	11282	10770	0.242691	0.530488
I:2674465:2674642	ID=gene:WBGene00017980;Name=F32B5.7;biotype=protein_coding;gene_id=WBGene00017980;logic_name=wormbase	2	3	2	5	4	5	1041	767	1372	1150	1126	1145	0.242736	0.530514
V:10207836:10207885	ID=gene:WBGene00014114;Name=tftc-3;biotype=protein_coding;description=Transcription	7	7	8	28	7	21	18723	10825	21034	19834	22849	21182	0.242742	0.530514
X:15005517:15005565	ID=gene:WBGene00007668;Name=C18B12.6;biotype=protein_coding;gene_id=WBGene00007668;logic_name=wormbase	6	9	2	12	7	16	2355	1408	2556	2265	2542	2482	0.242751	0.530514
I:4165808:4165865	ID=gene:WBGene00002139;Name=inx-17;biotype=protein_coding;description=Innexin-17	1	2	2	1	8	7	1072	643	1145	1258	1458	1410	0.242757	0.530514
V:13331490:13331848	ID=gene:WBGene00008221;Name=nhr-168;biotype=protein_coding;description=Nuclear	7	0	0	10	0	8	167	90	146	128	108	157	0.242851	0.530692
III:5708627:5708671	ID=gene:WBGene00015148;Name=hpo-28;biotype=protein_coding;description=Major	33	23	37	25	36	47	939	571	955	981	1228	1139	0.242908	0.530787
V:18203406:18205371	ID=gene:WBGene00008894;Name=F16H6.4;biotype=protein_coding;gene_id=WBGene00008894;logic_name=wormbase	6	0	8	6	6	1	44	34	109	89	97	115	0.242962	0.53087
III:8967178:8967227	ID=gene:WBGene00011142;Name=R08D7.1;biotype=protein_coding;description=BUD13	5	2	5	3	6	0	9045	5384	10198	9652	11154	10122	0.242973	0.53087
III:5273192:5273239	ID=gene:WBGene00022598;Name=ztf-8;biotype=protein_coding;description=Zinc	5	0	1	8	11	1	12013	7949	13591	13259	15609	14046	0.243005	0.530911
I:15019319:15019755	ID=gene:WBGene00001049;Name=dog-1;biotype=protein_coding;description=Deletions	25	24	51	24	35	19	5284	2734	6221	4552	5048	4447	0.243025	0.530925
III:6391692:6391754	ID=gene:WBGene00015806;Name=smrc-1;biotype=protein_coding;description=SWI/SNF-related	1	2	5	13	8	2	6113	3750	6421	6275	7290	6613	0.243067	0.530973
III:2767242:2768012	ID=gene:WBGene00022182;Name=swsn-3;biotype=protein_coding;description=SWI/SNF	24	16	14	25	22	33	8055	4944	9137	7728	8644	8923	0.243076	0.530973
V:9457318:9457844	ID=gene:WBGene00019237;Name=H24G06.1;biotype=protein_coding;gene_id=WBGene00019237;logic_name=wormbase	12	26	20	20	17	17	2972	2113	3427	3592	3993	3706	0.243088	0.530973
I:88707:89371	ID=gene:WBGene00021683;Name=Y48G1C.10;biotype=protein_coding;gene_id=WBGene00021683;logic_name=wormbase	16	13	22	33	32	17	5141	3286	6407	5756	6759	5983	0.243132	0.531042
II:7024078:7024177	ID=gene:WBGene00016890;Name=lst-5;biotype=protein_coding;description=Lateral	1	2	4	1	16	5	835	542	1025	716	912	842	0.243156	0.531064
I:11745554:11747190	ID=gene:WBGene00012946;Name=Y47H9B.2;biotype=protein_coding;gene_id=WBGene00012946;logic_name=wormbase	98	44	100	67	68	64	140	86	183	137	120	121	0.243172	0.53107
IV:14956695:14957003	ID=gene:WBGene00012762;Name=Y41E3.1;biotype=protein_coding;gene_id=WBGene00012762;logic_name=wormbase	29	21	13	13	19	21	10998	6506	12185	10771	12464	12139	0.243198	0.531083
I:6602912:6605011	ID=gene:WBGene00017066;Name=maco-1;biotype=protein_coding;description=MACOilin	50	18	45	42	84	54	14609	9969	16254	15800	18889	17198	0.243205	0.531083
II:2424298:2424603	ID=gene:WBGene00018351;Name=F42G2.2;biotype=protein_coding;gene_id=WBGene00018351;logic_name=wormbase	181	91	163	253	280	236	944	521	811	1374	1479	1423	0.24324	0.53113
I:10809508:10809763	ID=gene:WBGene00016460;Name=C35E7.8;biotype=protein_coding;gene_id=WBGene00016460;logic_name=wormbase	6	0	4	18	9	3	2850	1655	2977	2744	3254	3386	0.243294	0.53122
IV:2032805:2032913	ID=gene:WBGene00022301;Name=cpsf-1;biotype=protein_coding;description=Probable	2	5	2	4	6	8	16351	9637	18140	16055	17492	17135	0.243321	0.531244
III:11121400:11121449	ID=gene:WBGene00012977;Name=Y48A6C.4;biotype=protein_coding;gene_id=WBGene00012977;logic_name=wormbase	12	0	5	16	7	10	10135	6159	12634	10610	12842	11264	0.243355	0.531244
I:1266433:1267579	ID=gene:WBGene00001707;Name=grh-1;biotype=protein_coding;description=GRainyHead	21	14	30	31	58	37	286	156	290	319	373	402	0.243358	0.531244
III:2317067:2319167	ID=gene:WBGene00021857;Name=iffb-1;biotype=protein_coding;description=Eukaryotic	65	34	76	58	96	77	15213	8664	18520	15594	17451	16063	0.243366	0.531244
V:3317306:3317355	ID=gene:WBGene00018052;Name=F35F10.1;biotype=protein_coding;gene_id=WBGene00018052;logic_name=wormbase	5	5	3	9	12	14	1306	864	1161	1892	1934	1809	0.243374	0.531244
IV:3042820:3042875	ID=gene:WBGene00022069;Name=eel-1;biotype=protein_coding;description=Enhancer	3	15	10	5	4	5	108646	62027	129229	110015	125676	110340	0.243396	0.531244
I:12994422:12994907	ID=gene:WBGene00003753;Name=nlp-15;biotype=protein_coding;description=Neuropeptide-Like	3	10	9	10	14	17	763	514	866	904	893	847	0.2434	0.531244
V:13822165:13822214	ID=gene:WBGene00004767;Name=sel-10;biotype=protein_coding;description=F-box/WD	8	3	7	7	7	1	22140	13768	26856	24424	28052	25913	0.243422	0.531247
V:14184024:14184489	ID=gene:WBGene00006613;Name=trm-1;biotype=protein_coding;description=tRNA	31	8	7	8	5	15	9898	5843	10576	10040	11595	10783	0.243453	0.531247
III:519868:520283	ID=gene:WBGene00020702;Name=T22F7.3;biotype=protein_coding;gene_id=WBGene00020702;logic_name=wormbase	2	1	4	9	5	2	209	115	333	258	256	276	0.243459	0.531247
I:6462529:6462575	ID=gene:WBGene00019432;Name=knl-2;biotype=protein_coding;description=Kinetochore	16	3	10	5	5	12	25132	14630	28945	24366	27610	26865	0.243466	0.531247
V:19175179:19185154	ID=gene:WBGene00001987;Name=hot-2;biotype=protein_coding;description=Homolog	18	26	14	32	22	29	107	95	133	96	100	155	0.243468	0.531247
III:9833713:9833755	ID=gene:WBGene00010781;Name=K11H3.4;biotype=protein_coding;gene_id=WBGene00010781;logic_name=wormbase	2	2	7	15	5	6	5478	2998	5729	5427	6324	5573	0.243482	0.531247
I:8838602:8838645	ID=gene:WBGene00009460;Name=ubr-5;biotype=protein_coding;description=UBR	5	2	1	13	4	5	91794	55630	103669	98855	112751	103879	0.243525	0.531289
IV:9391654:9391702	ID=gene:WBGene00000911;Name=daf-15;biotype=protein_coding;description=DAF-15	6	5	9	10	5	1	31355	18784	36562	32634	37665	34568	0.243528	0.531289
IV:10258663:10259511	ID=gene:WBGene00008511;Name=F01G10.9;biotype=protein_coding;gene_id=WBGene00008511;logic_name=wormbase	2	2	1	2	4	10	243	152	277	269	317	287	0.243553	0.531315
II:9648802:9648892	ID=gene:WBGene00005026;Name=sqv-8;biotype=protein_coding;description=Galactosylgalactosylxylosylprotein	4	4	1	8	4	8	5337	3196	6070	5518	6682	5789	0.243572	0.531328
IV:7923760:7923840	ID=gene:WBGene00002080;Name=xpo-3;biotype=protein_coding;description=EXPOrtin	4	7	11	1	6	10	16286	10706	16973	16130	20115	17300	0.243674	0.531482
X:614073:614558	ID=gene:WBGene00006825;Name=unc-96;biotype=protein_coding;gene_id=WBGene00006825;logic_name=wormbase	1	7	4	5	8	10	1564	981	1655	1489	1487	1730	0.243681	0.531482
III:1517860:1517930	ID=gene:WBGene00019716;Name=M01G5.3;biotype=protein_coding;gene_id=WBGene00019716;logic_name=wormbase	11	6	17	23	12	22	33485	20606	39221	36719	40831	39127	0.243683	0.531482
IV:10283296:10283349	ID=gene:WBGene00004297;Name=rad-51;biotype=protein_coding;description=RAD51	2	2	4	9	4	4	8102	4686	9297	7906	9373	8782	0.243704	0.531499
I:10555744:10555789	ID=gene:WBGene00009120;Name=F25H2.6;biotype=protein_coding;gene_id=WBGene00009120;logic_name=wormbase	7	3	2	1	5	2	12388	7972	14287	12814	14222	13479	0.24376	0.531591
II:13862851:13863729	ID=gene:WBGene00013093;Name=cup-14;biotype=protein_coding;gene_id=WBGene00013093;logic_name=wormbase	8	7	11	10	21	9	10709	6558	12482	10408	11284	10645	0.243816	0.531683
III:6008447:6008494	ID=gene:WBGene00022694;Name=gcna-1;biotype=protein_coding;description=Germ	6	8	7	15	13	8	10264	6335	12110	10552	12008	11629	0.243879	0.531792
V:8030213:8030257	ID=gene:WBGene00003865;Name=oma-2;biotype=protein_coding;description=CCCH-type	13	4	7	17	8	19	15950	10787	19509	17445	19858	16638	0.243902	0.531812
I:14682008:14682362	ID=gene:WBGene00013693;Name=Y105E8B.9;biotype=protein_coding;gene_id=WBGene00013693;logic_name=wormbase	7	2	7	7	11	9	1391	784	1573	1165	1474	1585	0.243931	0.531846
III:3460617:3460684	ID=gene:WBGene00007927;Name=C34C12.8;biotype=protein_coding;description=GrpE	17	4	9	20	14	17	11038	6816	13002	11848	13305	13350	0.244003	0.531971
II:12769435:12770281	ID=gene:WBGene00012904;Name=tiar-2;biotype=protein_coding;description=TIA-1/TIAL	58	50	93	69	89	82	933	569	1123	1094	1229	1157	0.244015	0.531971
I:6910070:6910557	ID=gene:WBGene00004879;Name=smg-1;biotype=protein_coding;description=Serine/threonine-protein	28	7	16	14	38	36	15450	9731	16889	15253	17998	16524	0.244043	0.532002
III:6173324:6173404	ID=gene:WBGene00018339;Name=abcf-3;biotype=protein_coding;description=ABC	137	98	184	152	163	139	22669	13205	25704	22106	25745	24550	0.244078	0.532024
V:6423012:6423066	ID=gene:WBGene00020273;Name=T05H4.10;biotype=protein_coding;gene_id=WBGene00020273;logic_name=wormbase	14	5	17	18	21	16	6733	3900	7355	6574	7514	6958	0.24408	0.532024
X:6377017:6377091	ID=gene:WBGene00003053;Name=lmp-1;biotype=protein_coding;description=LAMP	4	9	4	12	6	22	9026	6200	10711	9637	10507	10107	0.244156	0.532084
X:3653368:3655018	ID=gene:WBGene00020011;Name=R11G1.2;biotype=protein_coding;gene_id=WBGene00020011;logic_name=wormbase	26	21	45	25	42	44	80	63	95	45	91	115	0.244157	0.532084
X:13681356:13681410	ID=gene:WBGene00007287;Name=gck-4;biotype=protein_coding;description=Germinal	15	13	7	13	10	5	1542	1154	2056	1827	2234	1710	0.244164	0.532084
III:11159327:11162060	ID=gene:WBGene00000519;Name=cku-70;biotype=protein_coding;description=Caenorhabditis	123	109	99	104	129	101	10358	5923	11793	10812	12366	11705	0.244169	0.532084
I:2259520:2260369	ID=gene:WBGene00000020;Name=abt-2;biotype=protein_coding;description=ABC	1	4	4	15	17	2	2349	1532	2730	2721	2957	2965	0.244175	0.532084
II:5233485:5233532	ID=gene:WBGene00004020;Name=pho-1;biotype=protein_coding;description=Intestinal	31	23	25	25	30	36	8932	5566	10044	10394	11003	12177	0.244248	0.532172
III:11278397:11278825	ID=gene:WBGene00012932;Name=Y47D3A.21;biotype=protein_coding;description=Density-regulated	15	4	8	12	17	15	5294	3087	5849	5401	5604	6015	0.244249	0.532172
III:4174735:4174783	ID=gene:WBGene00007624;Name=hrde-1;biotype=protein_coding;description=Heritable	13	21	14	17	55	36	79902	49420	93195	87878	100474	93142	0.244255	0.532172
V:2281989:2282037	ID=gene:WBGene00020852;Name=nhr-228;biotype=protein_coding;description=Nuclear	4	3	1	7	3	9	930	555	910	993	1047	1107	0.244305	0.532245
II:4405998:4407491	ID=gene:WBGene00022741;Name=ZK430.5;biotype=protein_coding;gene_id=WBGene00022741;logic_name=wormbase	16	11	30	15	11	24	549	492	780	368	426	501	0.244316	0.532245
I:11033131:11033876	ID=gene:WBGene00013127;Name=Y52B11A.8;biotype=protein_coding;description=Phospholipase	65	38	122	95	115	78	9527	5885	11335	9428	10093	9841	0.244351	0.532267
IV:6580779:6581053	ID=gene:WBGene00018160;Name=odr-8;biotype=protein_coding;description=Ufm1-specific	16	5	11	12	30	16	15983	9603	18680	17225	19379	18383	0.24436	0.532267
III:12969939:12971239	ID=gene:WBGene00012713;Name=bckd-1A;biotype=protein_coding;description=2-oxoisovalerate	35	14	19	30	35	27	11392	7771	14373	11460	12546	11548	0.244366	0.532267
V:10895362:10895414	ID=gene:WBGene00009330;Name=F32D8.5;biotype=protein_coding;gene_id=WBGene00009330;logic_name=wormbase	6	16	9	6	10	8	4759	2812	4951	5004	5851	5583	0.244381	0.53227
X:11518523:11518733	ID=gene:WBGene00009259;Name=hpo-34;biotype=protein_coding;gene_id=WBGene00009259;logic_name=wormbase	9	4	11	22	10	19	36792	22967	41397	47505	51075	51934	0.244499	0.532498
III:4339214:4339507	ID=gene:WBGene00007135;Name=cdk-12;biotype=protein_coding;description=Cyclin-dependent	28	6	18	22	30	27	10799	7141	12932	11715	13555	11706	0.244514	0.532501
III:5574178:5574898	ID=gene:WBGene00017299;Name=molo-1;biotype=protein_coding;gene_id=WBGene00017299;logic_name=wormbase	5	2	0	10	4	6	145	63	147	126	158	188	0.24456	0.532555
II:9091451:9091653	ID=gene:WBGene00007421;Name=C07H4.1;biotype=protein_coding;gene_id=WBGene00007421;logic_name=wormbase	4	2	0	8	10	6	607	336	548	896	1019	993	0.24459	0.532555
V:177464:177578	ID=gene:WBGene00000838;Name=cul-3;biotype=protein_coding;description=Cullin-3	126	93	179	140	65	161	14903	9676	17971	15925	17188	15813	0.244593	0.532555
II:10547663:10548575	ID=gene:WBGene00011304;Name=mnk-1;biotype=protein_coding;description=MAP	138	116	200	148	223	173	7731	5678	8958	7773	8644	7447	0.244593	0.532555
II:8807991:8808037	ID=gene:WBGene00008561;Name=F07H5.10;biotype=protein_coding;gene_id=WBGene00008561;logic_name=wormbase	6	4	5	9	11	10	5613	3267	5773	5861	6993	6329	0.244642	0.532605
II:11040747:11041112	ID=gene:WBGene00000472;Name=cey-1;biotype=protein_coding;description=C.	14	2	12	22	10	12	11862	7330	14844	12725	13279	11196	0.244646	0.532605
V:5839914:5840461	ID=gene:WBGene00017834;Name=F26F12.3;biotype=protein_coding;gene_id=WBGene00017834;logic_name=wormbase	23	15	24	23	30	21	5180	3638	6213	6757	7943	6980	0.244656	0.532605
II:9304823:9310224	ID=gene:WBGene00000289;Name=cam-1;biotype=protein_coding;description=Tyrosine-protein	78	46	89	57	87	83	9793	6253	11483	10461	11503	10783	0.24467	0.532605
III:6889391:6889433	ID=gene:WBGene00000265;Name=brd-1;biotype=protein_coding;description=BRCA1-associated	5	1	10	14	6	11	9155	5958	10571	9988	11528	10623	0.244743	0.532707
IV:13034116:13034452	ID=gene:WBGene00003150;Name=mbk-2;biotype=protein_coding;description=Dual	26	16	29	29	36	38	11134	8069	12549	12004	14251	11883	0.244744	0.532707
III:7650996:7651291	ID=gene:WBGene00001470;Name=baz-2;biotype=protein_coding;description=Bromodomain	12	3	4	11	24	8	7751	4831	9136	8809	9485	9511	0.244757	0.532707
IV:12142386:12142428	ID=gene:WBGene00007090;Name=B0001.5;biotype=protein_coding;gene_id=WBGene00007090;logic_name=wormbase	15	3	12	13	8	4	6070	3709	7254	6672	7309	7199	0.244793	0.532757
I:5277548:5277895	ID=gene:WBGene00000540;Name=cln-3.2;biotype=protein_coding;description=Battenin	5	2	12	3	9	3	2269	1185	2254	2228	2522	2537	0.244809	0.532762
V:15136475:15136727	ID=gene:WBGene00010685;Name=aipl-1;biotype=protein_coding;description=AIP1	39	8	19	20	18	10	26238	15664	31540	27191	31019	29960	0.244833	0.532784
I:4458489:4458533	ID=gene:WBGene00016561;Name=eri-6;biotype=protein_coding;description=ERI-6	4	0	2	3	5	6	3570	2208	3942	3541	4116	3816	0.244892	0.532884
X:5805265:5805818	ID=gene:WBGene00017428;Name=F13D11.3;biotype=protein_coding;gene_id=WBGene00017428;logic_name=wormbase	22	7	10	21	13	26	435	332	440	428	447	484	0.244905	0.532884
I:12899119:12901052	ID=gene:WBGene00003905;Name=pad-1;biotype=protein_coding;gene_id=WBGene00003905;logic_name=wormbase	59	17	49	31	38	50	19617	11673	22591	21201	25049	21338	0.244935	0.532919
X:4495801:4496020	ID=gene:WBGene00000959;Name=dgk-2;biotype=protein_coding;description=Diacylglycerol	9	7	5	9	15	26	2668	1550	3035	3177	3554	3638	0.244956	0.53292
X:1114562:1115227	ID=gene:WBGene00015472;Name=C05D9.3;biotype=protein_coding;description=Uncharacterized	14	1	2	6	0	0	2057	1447	2367	2352	2361	2613	0.244987	0.53292
IV:14953986:14954035	ID=gene:WBGene00045146;Name=Y41E3.22;biotype=protein_coding;gene_id=WBGene00045146;logic_name=wormbase	10	0	2	8	10	8	97	75	140	132	112	163	0.245006	0.53292
X:8938705:8938754	ID=gene:WBGene00017012;Name=acs-22;biotype=protein_coding;description=Fatty	6	5	1	4	11	12	6264	3567	6435	6285	7203	7032	0.245015	0.53292
II:11854571:11854614	ID=gene:WBGene00000528;Name=clh-1;biotype=protein_coding;description=Chloride	12	5	9	9	3	6	2686	1994	3042	2548	2716	2520	0.245028	0.53292
I:2982115:2982999	ID=gene:WBGene00044894;Name=Y71F9AR.4;biotype=protein_coding;gene_id=WBGene00044894;logic_name=wormbase	2	3	6	10	3	23	1519	873	1952	1577	1796	1527	0.245029	0.53292
III:9562683:9562730	ID=gene:WBGene00008172;Name=C48B4.9;biotype=protein_coding;gene_id=WBGene00008172;logic_name=wormbase	1	16	4	21	27	7	3790	2337	4519	4225	4588	4213	0.24503	0.53292
V:18507081:18507568	ID=gene:WBGene00004830;Name=slo-1;biotype=protein_coding;description=Calcium-activated	2	2	9	0	5	3	982	618	899	921	1068	1095	0.245057	0.53295
III:6424367:6424435	ID=gene:WBGene00015485;Name=C05D11.8;biotype=protein_coding;description=UPF0518	285	136	244	245	254	228	6783	3742	6971	6515	7266	6726	0.245136	0.533047
I:6254012:6254056	ID=gene:WBGene00003059;Name=lpd-2;biotype=protein_coding;description=LiPid	5	2	1	4	6	5	4698	2238	5981	4452	4593	4577	0.245146	0.533047
III:13049033:13049197	ID=gene:WBGene00010073;Name=F54F12.2;biotype=protein_coding;gene_id=WBGene00010073;logic_name=wormbase	4	1	0	5	7	3	117	68	185	177	115	168	0.245156	0.533047
X:2562763:2563742	ID=gene:WBGene00018718;Name=F52H2.6;biotype=protein_coding;description=Diminuto-like	8	3	14	11	10	20	2568	1735	3092	2624	2871	3304	0.245156	0.533047
I:7605525:7605568	ID=gene:WBGene00000084;Name=aex-1;biotype=protein_coding;description=C2	5	0	1	7	6	2	1644	1084	1685	1767	1859	1858	0.245192	0.533095
II:3322614:3322942	ID=gene:WBGene00021590;Name=Y46D2A.2;biotype=protein_coding;gene_id=WBGene00021590;logic_name=wormbase	8	7	10	12	21	28	1046	636	1272	1554	1695	1398	0.245223	0.533112
IV:10872514:10872628	ID=gene:WBGene00008750;Name=F13E9.1;biotype=protein_coding;gene_id=WBGene00008750;logic_name=wormbase	4	2	8	12	13	4	9723	5803	10898	10393	12151	11397	0.245226	0.533112
I:6187359:6187404	ID=gene:WBGene00020375;Name=pigv-1;biotype=protein_coding;description=GPI	14	5	9	13	19	15	27573	16610	30342	28939	32671	30480	0.24527	0.533178
I:5106389:5106439	ID=gene:WBGene00022460;Name=use-1;biotype=protein_coding;description=Vesicle	46	8	46	22	30	25	4531	2701	4655	4429	5036	4846	0.24535	0.533323
X:5116339:5116798	ID=gene:WBGene00000149;Name=apl-1;biotype=protein_coding;description=Beta-amyloid-like	3	14	15	19	24	17	12105	8216	13977	13827	15467	15035	0.245443	0.533495
X:16582220:16583044	ID=gene:WBGene00004776;Name=ser-1;biotype=protein_coding;description=SERotonin/octopamine	3	4	5	6	2	1	85	111	120	147	136	110	0.245464	0.533512
IV:9210677:9211243	ID=gene:WBGene00006941;Name=wnk-1;biotype=protein_coding;description=Serine/threonine-protein	9	6	19	17	21	16	15357	10792	17393	16826	19243	16475	0.245484	0.533525
I:182617:182671	ID=gene:WBGene00018955;Name=F56C11.3;biotype=protein_coding;description=Sulfhydryl	30	32	40	43	63	49	1552	881	1971	1698	1823	1750	0.245573	0.53369
III:4586305:4586351	ID=gene:WBGene00009442;Name=F35G12.5;biotype=protein_coding;gene_id=WBGene00009442;logic_name=wormbase	4	0	10	2	0	4	3643	2332	4211	3348	3812	3460	0.24562	0.533754
III:4201051:4201613	ID=gene:WBGene00011279;Name=asd-1;biotype=protein_coding;description=RNA-binding	10	6	5	7	14	13	3497	2370	3945	3454	4261	3472	0.245645	0.533754
V:9547934:9547989	ID=gene:WBGene00008237;Name=nstp-10;biotype=protein_coding;description=GDP-fucose	8	1	2	4	12	10	6948	4262	8115	8292	9079	8535	0.245651	0.533754
V:12116717:12116764	ID=gene:WBGene00007549;Name=spin-1;biotype=protein_coding;description=SPINster	4	2	3	8	5	5	2005	1213	2395	1997	2243	2256	0.245656	0.533754
III:7460581:7460957	ID=gene:WBGene00003376;Name=mls-1;biotype=protein_coding;description=T-box	5	6	9	8	9	6	42	30	50	52	63	74	0.245674	0.533764
II:13024070:13025038	ID=gene:WBGene00003144;Name=max-2;biotype=protein_coding;description=Serine/threonine-protein	51	33	71	59	64	111	3779	2880	4700	4171	4679	4001	0.245734	0.533844
I:3828442:3828490	ID=gene:WBGene00044423;Name=F53F10.8;biotype=protein_coding;gene_id=WBGene00044423;logic_name=wormbase	47	19	33	48	61	45	854	473	985	849	1180	1012	0.245739	0.533844
X:3616190:3617154	ID=gene:WBGene00015957;Name=del-9;biotype=protein_coding;description=DEgenerin	1	2	1	4	2	20	132	61	163	178	119	178	0.245756	0.533844
II:583553:584298	ID=gene:WBGene00021101;Name=W08F4.12;biotype=protein_coding;gene_id=WBGene00021101;logic_name=wormbase	15	7	9	1	8	6	114	90	123	75	71	102	0.245765	0.533844
IV:10201621:10201673	ID=gene:WBGene00001653;Name=gon-4;biotype=protein_coding;gene_id=WBGene00001653;logic_name=wormbase	3	0	1	4	1	14	23270	13752	26212	22989	26598	25074	0.245785	0.533847
III:1789455:1790788	ID=gene:WBGene00006513;Name=rimb-1;biotype=protein_coding;description=RIM	3	8	6	4	2	9	805	641	894	1031	1163	1073	0.245806	0.533847
IV:12140473:12140520	ID=gene:WBGene00007093;Name=B0001.8;biotype=protein_coding;gene_id=WBGene00007093;logic_name=wormbase	6	5	6	3	2	9	8304	4864	9626	8740	10404	9418	0.245807	0.533847
I:5992236:5992493	ID=gene:WBGene00004803;Name=sir-2.4;biotype=protein_coding;description=NAD-dependent	4	1	3	12	4	5	2645	1511	2900	2788	3182	3329	0.245904	0.534028
X:2033172:2034988	ID=gene:WBGene00022416;Name=Y102A11A.6;biotype=protein_coding;gene_id=WBGene00022416;logic_name=wormbase	1	2	11	0	7	1	205	97	231	243	252	224	0.245936	0.534063
II:5243335:5243477	ID=gene:WBGene00004221;Name=ptr-6;biotype=protein_coding;description=PaTched	1	8	6	2	2	1	442	254	616	368	369	515	0.245951	0.534063
V:10344396:10344444	ID=gene:WBGene00010626;Name=K07C5.3;biotype=protein_coding;gene_id=WBGene00010626;logic_name=wormbase	0	2	7	10	4	8	8897	5220	10039	9689	11440	10781	0.245967	0.534063
I:5694297:5694573	ID=gene:WBGene00003793;Name=npp-7;biotype=protein_coding;description=Nuclear	33	23	19	50	40	31	13313	9940	15127	15150	17899	14615	0.245974	0.534063
I:6245480:6246796	ID=gene:WBGene00016751;Name=C48E7.6;biotype=protein_coding;gene_id=WBGene00016751;logic_name=wormbase	6	12	20	12	31	29	1447	956	1745	1577	1798	1867	0.245991	0.53407
IV:1720929:1720979	ID=gene:WBGene00019540;Name=K08D12.6;biotype=protein_coding;gene_id=WBGene00019540;logic_name=wormbase	8	0	7	6	2	6	4146	4600	6178	3197	2987	2529	0.246013	0.534088
II:4951548:4951591	ID=gene:WBGene00006997;Name=zyg-12;biotype=protein_coding;description=Zygote	10	1	14	8	24	16	11254	6895	12624	12208	14100	13334	0.246029	0.534093
I:7314053:7314208	ID=gene:WBGene00008768;Name=F13G3.10;biotype=protein_coding;gene_id=WBGene00008768;logic_name=wormbase	22	9	25	21	14	18	5067	3215	6003	5270	5795	5775	0.24608	0.534131
I:8345846:8345910	ID=gene:WBGene00007913;Name=cyp-36A1;biotype=protein_coding;description=Probable	4	0	7	12	8	8	859	496	744	1031	993	1206	0.246105	0.534131
II:11713343:11713444	ID=gene:WBGene00012149;Name=VF13D12L.3;biotype=protein_coding;gene_id=WBGene00012149;logic_name=wormbase	7	2	1	4	9	12	15238	9167	17671	18341	19613	19143	0.246112	0.534131
V:947109:948255	ID=gene:WBGene00021750;Name=Y50D4C.6;biotype=protein_coding;gene_id=WBGene00021750;logic_name=wormbase	9	3	6	9	8	19	1829	966	2107	1879	2231	1897	0.246113	0.534131
I:7824246:7824288	ID=gene:WBGene00008400;Name=drh-3;biotype=protein_coding;description=Dicer	9	3	13	9	38	13	22854	12903	25038	23381	27952	25884	0.246114	0.534131
III:10401431:10401737	ID=gene:WBGene00010839;Name=chl-1;biotype=protein_coding;description=ATP-dependent	15	0	9	6	5	4	8874	5096	10360	9108	10331	9980	0.246176	0.53423
X:11668529:11668811	ID=gene:WBGene00011444;Name=T04F8.6;biotype=protein_coding;gene_id=WBGene00011444;logic_name=wormbase	3	0	8	6	12	8	1846	1193	2196	2576	2536	2381	0.246201	0.53423
I:4688860:4689036	ID=gene:WBGene00007053;Name=chd-7;biotype=protein_coding;description=Chromodomain	22	10	2	2	6	7	11270	7966	13839	13092	14474	14040	0.246214	0.53423
I:11895845:11895897	ID=gene:WBGene00012951;Name=Y47H9C.8;biotype=protein_coding;gene_id=WBGene00012951;logic_name=wormbase	6	2	7	4	18	9	6943	3978	7673	6716	7452	7699	0.246214	0.53423
III:5303131:5303211	ID=gene:WBGene00018675;Name=F52C9.5;biotype=protein_coding;gene_id=WBGene00018675;logic_name=wormbase	3	0	0	11	7	6	30	16	36	113	71	51	0.246227	0.53423
X:14123480:14123856	ID=gene:WBGene00009234;Name=F28H6.6;biotype=protein_coding;gene_id=WBGene00009234;logic_name=wormbase	6	10	5	5	9	4	1762	1209	2290	2015	2551	2271	0.24628	0.534305
I:4527888:4528371	ID=gene:WBGene00022473;Name=bet-1;biotype=protein_coding;description=Bromodomain-containing	38	16	21	31	46	34	18569	11817	21851	19068	21624	20423	0.246288	0.534305
IV:8298320:8298644	ID=gene:WBGene00018072;Name=nprl-3;biotype=protein_coding;description=GATOR	19	3	19	16	27	25	8217	4637	8672	8997	9560	9293	0.246321	0.534325
X:2697472:2697520	ID=gene:WBGene00020158;Name=T02C5.1;biotype=protein_coding;gene_id=WBGene00020158;logic_name=wormbase	0	1	3	16	8	1	11920	6950	12813	14747	16376	15480	0.246325	0.534325
X:6925348:6925629	ID=gene:WBGene00017447;Name=F14B8.5;biotype=protein_coding;gene_id=WBGene00017447;logic_name=wormbase	2	1	2	3	15	5	726	436	837	1048	1258	1136	0.246352	0.534355
III:8095730:8095951	ID=gene:WBGene00019456;Name=K06H7.2;biotype=protein_coding;gene_id=WBGene00019456;logic_name=wormbase	13	0	0	5	12	6	609	330	654	542	633	683	0.246387	0.534392
II:7018809:7018953	ID=gene:WBGene00016889;Name=lst-6;biotype=protein_coding;description=Lateral	146	109	227	232	273	207	17857	11019	19730	19708	23375	21228	0.246407	0.534392
IV:11012963:11013485	ID=gene:WBGene00008774;Name=F13H10.3;biotype=protein_coding;description=Sodium-coupled	21	4	11	20	17	21	9631	5721	10413	9846	11294	10439	0.246424	0.534392
III:2785625:2785690	ID=gene:WBGene00022185;Name=Y71H2AM.20;biotype=protein_coding;description=Serine/threonine-protein	9	6	17	6	7	14	7368	4348	8612	7263	8701	7595	0.246428	0.534392
II:3377645:3378129	ID=gene:WBGene00021725;Name=bath-9;biotype=protein_coding;description=BTB	12	6	4	2	3	3	454	366	647	351	415	322	0.246437	0.534392
III:10746983:10747029	ID=gene:WBGene00004302;Name=ran-1;biotype=protein_coding;description=GTP-binding	19	24	13	26	29	37	77876	48335	90983	78502	86510	81720	0.246491	0.534481
X:14167165:14167220	ID=gene:WBGene00006369;Name=sym-4;biotype=protein_coding;description=SYM-4	8	3	3	8	11	7	5268	3582	6069	6013	6058	5864	0.246539	0.534554
X:11604212:11604276	ID=gene:WBGene00001502;Name=ftt-2;biotype=protein_coding;description=14-3-3-like	21	10	47	29	75	43	13097	8987	15470	16484	17650	16114	0.246578	0.534591
III:6724581:6724627	ID=gene:WBGene00018131;Name=F37A4.1;biotype=protein_coding;gene_id=WBGene00018131;logic_name=wormbase	0	4	1	5	9	2	17604	9869	19584	18264	20255	18939	0.246582	0.534591
II:10241923:10242413	ID=gene:WBGene00011334;Name=mrps-14;biotype=protein_coding;description=Probable	13	0	13	16	11	13	11304	6108	12511	10317	11249	12088	0.246598	0.534595
X:1104748:1105229	ID=gene:WBGene00002062;Name=ife-4;biotype=protein_coding;description=Eukaryotic	8	0	1	5	8	4	798	425	792	659	745	799	0.246636	0.534648
I:4600026:4600086	ID=gene:WBGene00017004;Name=nrd-1;biotype=protein_coding;description=NRD	2	2	9	8	7	9	9202	6239	11450	9864	11675	10080	0.246651	0.534652
X:14219643:14220308	ID=gene:WBGene00010607;Name=K06G5.3;biotype=protein_coding;gene_id=WBGene00010607;logic_name=wormbase	6	0	0	12	6	3	13	10	9	23	16	17	0.246766	0.534872
III:6417907:6417954	ID=gene:WBGene00015484;Name=atgl-1;biotype=protein_coding;description=Patanin-like	6	11	3	7	22	15	5279	3436	6268	5663	6148	5645	0.246793	0.534889
I:4509123:4509471	ID=gene:WBGene00022470;Name=mrpl-19;biotype=protein_coding;description=Probable	13	4	5	6	8	6	5646	3120	6098	6058	6856	6223	0.246801	0.534889
IV:3616662:3617191	ID=gene:WBGene00000481;Name=cha-1;biotype=protein_coding;description=Choline	4	0	9	1	2	4	474	342	532	485	519	467	0.246851	0.534968
II:6783823:6783867	ID=gene:WBGene00020481;Name=T13C2.6;biotype=protein_coding;gene_id=WBGene00020481;logic_name=wormbase	5	0	4	7	8	4	21213	12576	24690	22123	25961	22935	0.246896	0.535035
V:5748163:5748220	ID=gene:WBGene00019599;Name=acds-10;biotype=protein_coding;gene_id=WBGene00019599;logic_name=wormbase	5	4	3	12	11	3	3729	2430	4297	3865	4407	4194	0.246925	0.53507
I:9811009:9812182	ID=gene:WBGene00003569;Name=ncx-4;biotype=protein_coding;description=Na/Ca	22	13	22	21	31	20	410	271	516	376	425	431	0.246995	0.535189
III:8376465:8376532	ID=gene:WBGene00019883;Name=met-2;biotype=protein_coding;description=Histone-lysine	16	7	9	12	23	19	25217	14573	28177	26423	30721	29041	0.247007	0.535189
II:5204841:5204887	ID=gene:WBGene00016415;Name=ampd-1;biotype=protein_coding;description=AMP	15	1	1	14	8	10	10873	7371	12053	11525	13335	13037	0.247028	0.535206
X:9221810:9221907	ID=gene:WBGene00006887;Name=vav-1;biotype=protein_coding;gene_id=WBGene00006887;logic_name=wormbase	5	1	0	11	3	5	4181	2689	4708	4950	5253	5527	0.247058	0.535219
V:20724099:20724570	ID=gene:WBGene00012319;Name=ipla-3;biotype=protein_coding;description=Intracelllar	3	0	4	4	3	15	23813	14021	26987	25621	28438	28080	0.247062	0.535219
II:10847616:10847662	ID=gene:WBGene00010910;Name=M106.2;biotype=protein_coding;gene_id=WBGene00010910;logic_name=wormbase	5	0	5	6	4	11	5559	3558	6647	6036	7118	6085	0.247088	0.535246
IV:12226467:12226519	ID=gene:WBGene00012704;Name=mlt-3;biotype=protein_coding;gene_id=WBGene00012704;logic_name=wormbase	6	5	5	28	15	7	784	463	757	1035	1140	992	0.247102	0.535247
V:2233649:2233701	ID=gene:WBGene00003686;Name=nhr-96;biotype=protein_coding;description=Nuclear	8	1	3	5	3	0	329	167	266	310	298	271	0.247138	0.535296
II:8809970:8810016	ID=gene:WBGene00009784;Name=F46C5.9;biotype=protein_coding;gene_id=WBGene00009784;logic_name=wormbase	1	2	6	6	5	8	13354	7806	14888	13440	15594	14821	0.24716	0.535315
II:5183803:5183956	ID=gene:WBGene00016162;Name=crh-2;biotype=protein_coding;description=CREB	1	0	5	7	4	4	4406	2911	4821	4871	5619	4798	0.247188	0.535346
I:3163821:3163956	ID=gene:WBGene00021828;Name=Y54E10A.6;biotype=protein_coding;gene_id=WBGene00021828;logic_name=wormbase	6	8	3	6	14	23	6671	4358	7257	7306	8606	7702	0.247205	0.535353
IV:9345594:9345646	ID=gene:WBGene00007505;Name=pezo-1;biotype=protein_coding;description=Piezo-type	5	0	8	12	5	11	24705	15700	27324	27757	32100	30262	0.247219	0.535355
V:1014374:1015078	ID=gene:WBGene00019971;Name=ergo-1;biotype=protein_coding;description=Piwi-like	23	16	15	26	25	35	26564	16449	30638	28322	32632	30112	0.247255	0.5354
II:10417308:10417360	ID=gene:WBGene00008480;Name=eif-2A;biotype=protein_coding;description=Eukaryotic	9	11	1	10	15	13	34851	20861	38901	32561	37448	34123	0.247275	0.5354
II:10872930:10872992	ID=gene:WBGene00010333;Name=copz-1;biotype=protein_coding;description=Probable	6	0	9	13	9	5	10969	6899	13507	11118	12644	12403	0.247281	0.5354
II:14795511:14795579	ID=gene:WBGene00001225;Name=eif-3.B;biotype=protein_coding;description=Eukaryotic	4	6	15	6	8	7	32081	18289	36093	31769	37097	34823	0.247307	0.535421
II:7192935:7192978	ID=gene:WBGene00017125;Name=acdh-12;biotype=protein_coding;description=Acyl	7	1	1	8	9	3	23297	13513	25559	23331	26985	25291	0.24732	0.535421
III:471323:471616	ID=gene:WBGene00021914;Name=magu-1;biotype=protein_coding;description=MAGUK	2	7	4	5	18	6	2967	1959	3445	2806	3030	2926	0.247341	0.535421
X:48021:48068	ID=gene:WBGene00022221;Name=Y73B3A.20;biotype=protein_coding;gene_id=WBGene00022221;logic_name=wormbase	7	2	9	0	10	2	1473	718	1578	1310	1415	1346	0.247344	0.535421
II:6925550:6925599	ID=gene:WBGene00017700;Name=F22D3.4;biotype=protein_coding;gene_id=WBGene00017700;logic_name=wormbase	5	5	12	2	9	8	103	54	129	100	149	100	0.247369	0.535445
III:7636474:7637190	ID=gene:WBGene00022816;Name=fbn-1;biotype=protein_coding;description=FBN-1A.1%3B	2	2	16	4	3	4	1066	823	1213	454	422	420	0.247435	0.53555
I:8600480:8600525	ID=gene:WBGene00011032;Name=R05D11.4;biotype=protein_coding;gene_id=WBGene00011032;logic_name=wormbase	2	0	2	9	9	0	8872	4994	9607	8512	9781	9709	0.247445	0.53555
III:7361654:7361700	ID=gene:WBGene00017268;Name=hmgr-1;biotype=protein_coding;description=3-hydroxy-3-methylglutaryl	4	0	3	2	5	13	7473	4354	8778	7821	9052	9115	0.247489	0.535617
X:2472172:2472221	ID=gene:WBGene00019867;Name=R04B3.2;biotype=protein_coding;description=Putative	2	2	5	8	5	3	672	381	606	491	629	603	0.247503	0.535617
V:9641649:9641697	ID=gene:WBGene00000226;Name=atl-1;biotype=protein_coding;description=Serine/threonine-protein	5	4	8	7	3	4	36469	20744	39326	37004	43112	40629	0.247567	0.535727
III:5160530:5160579	ID=gene:WBGene00001744;Name=gars-1;biotype=protein_coding;description=Glycine--tRNA	2	9	2	7	10	11	27613	16808	32584	27787	33406	30879	0.247587	0.53574
IV:6901251:6902797	ID=gene:WBGene00020686;Name=T22D1.8;biotype=protein_coding;gene_id=WBGene00020686;logic_name=wormbase	2	0	2	3	5	15	38	12	14	34	43	60	0.247624	0.535762
V:1262309:1262356	ID=gene:WBGene00016538;Name=C39F7.1;biotype=protein_coding;gene_id=WBGene00016538;logic_name=wormbase	8	3	5	2	14	2	50	20	64	76	86	50	0.247637	0.535762
I:8688554:8688595	ID=gene:WBGene00010622;Name=K07A12.4;biotype=protein_coding;gene_id=WBGene00010622;logic_name=wormbase	15	0	5	22	13	7	8279	4915	9702	9006	10491	9602	0.247637	0.535762
V:14067937:14068706	ID=gene:WBGene00045355;Name=D1086.17;biotype=protein_coding;gene_id=WBGene00045355;logic_name=wormbase	2	0	2	13	3	7	182	75	235	199	330	309	0.247687	0.535822
I:13574159:13574215	ID=gene:WBGene00013596;Name=nyn-2;biotype=protein_coding;description=NYN	12	4	5	7	14	21	7197	4289	8176	7554	8804	8141	0.247692	0.535822
II:1420587:1421089	ID=gene:WBGene00021788;Name=Y51H7C.10;biotype=protein_coding;gene_id=WBGene00021788;logic_name=wormbase	6	2	9	5	7	13	32	15	42	40	17	27	0.247709	0.535828
I:2638990:2639057	ID=gene:WBGene00018231;Name=F40E3.3;biotype=protein_coding;gene_id=WBGene00018231;logic_name=wormbase	2	4	6	1	0	9	13	6	18	5	18	27	0.247746	0.53588
III:4580121:4580164	ID=gene:WBGene00009441;Name=wdr-48;biotype=protein_coding;description=WD	5	5	12	12	9	16	14006	8627	16359	14733	16309	15468	0.247771	0.535904
V:8110517:8111176	ID=gene:WBGene00019064;Name=myo-5;biotype=protein_coding;description=MYOsin	5	1	6	8	11	8	4179	2881	5009	5205	5354	6292	0.247811	0.535905
I:10375157:10375385	ID=gene:WBGene00009744;Name=hpo-35;biotype=protein_coding;gene_id=WBGene00009744;logic_name=wormbase	8	9	24	12	13	13	5547	3490	6360	5840	7069	6219	0.247812	0.535905
I:2594065:2594281	ID=gene:WBGene00004226;Name=ptr-12;biotype=protein_coding;description=PaTched	10	4	16	4	10	13	579	395	567	693	682	669	0.247827	0.535905
V:6149677:6149890	ID=gene:WBGene00006436;Name=ttn-1;biotype=protein_coding;description=Titin	3	2	2	12	3	4	51268	32817	65721	56771	56441	64753	0.247849	0.535905
IV:9233118:9236950	ID=gene:WBGene00012428;Name=Y11D7A.3;biotype=protein_coding;gene_id=WBGene00012428;logic_name=wormbase	40	13	29	35	51	69	4702	3484	5686	6240	6865	6847	0.247852	0.535905
X:2875058:2876385	ID=gene:WBGene00018743;Name=F53B3.5;biotype=protein_coding;gene_id=WBGene00018743;logic_name=wormbase	20	14	13	8	12	14	1148	920	1606	1235	1203	1175	0.24786	0.535905
I:14466336:14467625	ID=gene:WBGene00013674;Name=Y105E8A.14;biotype=protein_coding;gene_id=WBGene00013674;logic_name=wormbase	71	49	93	76	100	125	5885	3566	6821	6161	6886	6596	0.247885	0.535905
III:5022117:5022162	ID=gene:WBGene00020093;Name=R144.3;biotype=protein_coding;gene_id=WBGene00020093;logic_name=wormbase	12	11	9	11	28	32	3398	1834	3541	3672	4185	4471	0.247888	0.535905
IV:17075555:17076773	ID=gene:WBGene00013802;Name=Y116A8C.25;biotype=protein_coding;gene_id=WBGene00013802;logic_name=wormbase	20	10	0	16	5	20	175	139	157	138	119	145	0.247893	0.535905
III:12345695:12348379	ID=gene:WBGene00004085;Name=pph-4.1;biotype=protein_coding;description=Serine/threonine-protein	2	13	36	20	53	23	4463	2669	4968	4763	5160	4742	0.247938	0.535955
I:8614833:8615011	ID=gene:WBGene00009666;Name=slc-25A42;biotype=protein_coding;description=SLC	40	29	47	40	33	50	2919	1702	2826	2789	3535	3077	0.247944	0.535955
I:8016813:8016871	ID=gene:WBGene00008311;Name=rskn-2;biotype=protein_coding;description=Putative	5	1	3	3	7	12	5061	3363	6000	6130	6733	6772	0.247958	0.535958
V:11924007:11924062	ID=gene:WBGene00011270;Name=R31.2;biotype=protein_coding;gene_id=WBGene00011270;logic_name=wormbase	4	0	5	3	16	4	4138	2527	5506	4420	5107	4340	0.24801	0.53604
III:7518059:7518109	ID=gene:WBGene00000537;Name=clk-2;biotype=protein_coding;description=Telomere	7	3	6	3	4	6	9470	5774	10769	10018	11722	10701	0.24807	0.536107
IV:13242142:13242682	ID=gene:WBGene00003037;Name=lin-54;biotype=protein_coding;gene_id=WBGene00003037;logic_name=wormbase	24	11	44	24	23	29	11893	7521	13837	13114	14575	13574	0.248075	0.536107
X:9341848:9341914	ID=gene:WBGene00000161;Name=apa-2;biotype=protein_coding;description=AdaPtin%2C	10	2	2	0	2	6	4794	3198	5746	5554	6170	5803	0.248081	0.536107
III:2800729:2800774	ID=gene:WBGene00006695;Name=twk-45;biotype=protein_coding;description=TWiK	2	2	4	2	11	6	257	142	235	238	313	279	0.248131	0.536185
I:892275:892426	ID=gene:WBGene00022390;Name=him-19;biotype=protein_coding;description=High	23	8	12	15	9	10	3688	2229	4183	3518	3782	3885	0.248173	0.536236
III:6867235:6867282	ID=gene:WBGene00020068;Name=cra-1;biotype=protein_coding;description=N-terminal	2	6	1	10	7	4	25228	14618	27875	23801	27765	25928	0.248182	0.536236
III:8490906:8490961	ID=gene:WBGene00018366;Name=F42H10.2;biotype=protein_coding;gene_id=WBGene00018366;logic_name=wormbase	1	2	3	10	2	4	2498	1542	2662	2666	2578	2828	0.248202	0.536251
I:8326365:8326808	ID=gene:WBGene00000467;Name=cep-1;biotype=protein_coding;description=Transcription	32	16	30	27	54	33	11223	6909	12937	11009	13184	12324	0.248229	0.536278
X:11347245:11347423	ID=gene:WBGene00003843;Name=oct-2;biotype=protein_coding;description=Organic	0	5	1	6	2	10	904	506	1026	824	916	1114	0.248287	0.536367
X:2546573:2546878	ID=gene:WBGene00018716;Name=F52H2.4;biotype=protein_coding;gene_id=WBGene00018716;logic_name=wormbase	9	5	14	10	21	12	310	172	257	240	361	245	0.248297	0.536367
I:13894020:13894083	ID=gene:WBGene00013501;Name=Y71A12B.3;biotype=protein_coding;gene_id=WBGene00013501;logic_name=wormbase	4	4	10	0	4	2	244	187	436	196	150	232	0.248316	0.536374
IV:10745009:10746108	ID=gene:WBGene00012009;Name=T25B9.3;biotype=protein_coding;gene_id=WBGene00012009;logic_name=wormbase	9	0	8	2	2	8	42	19	68	35	64	58	0.248327	0.536374
IV:10489626:10489672	ID=gene:WBGene00000419;Name=ced-5;biotype=protein_coding;description=CED-5	4	7	8	2	6	9	21377	12891	23283	23204	27032	25028	0.24835	0.536394
I:9272014:9272085	ID=gene:WBGene00008780;Name=hxk-1;biotype=protein_coding;description=Phosphotransferase	1	0	2	0	14	5	23240	14384	27054	24439	27944	24826	0.248413	0.536501
X:6267129:6267490	ID=gene:WBGene00021049;Name=W05H9.2;biotype=protein_coding;gene_id=WBGene00021049;logic_name=wormbase	3	2	0	4	9	2	3258	2147	4154	3771	4114	3943	0.248536	0.53672
I:15051515:15051613	ID=gene:WBGene00009286;Name=zipt-1;biotype=protein_coding;description=Zrt	11	13	12	13	32	21	9513	5451	10347	9763	11029	10369	0.248555	0.53672
IV:10104680:10105196	ID=gene:WBGene00001001;Name=dis-3;biotype=protein_coding;description=Probable	8	4	23	7	4	14	19731	11939	23173	20450	23762	22881	0.248563	0.53672
II:4231641:4232193	ID=gene:WBGene00185089;Name=C16A11.10;biotype=protein_coding;gene_id=WBGene00185089;logic_name=wormbase	8	0	7	19	10	5	2243	1535	2855	2406	2759	2861	0.248569	0.53672
II:5373214:5373268	ID=gene:WBGene00000094;Name=agt-2;biotype=protein_coding;description=AlkylGuanine	19	3	8	8	8	4	3254	2285	3777	3491	4066	3556	0.248672	0.53689
V:6670772:6670813	ID=gene:WBGene00019654;Name=K11G9.3;biotype=protein_coding;description=Carboxylic	3	4	4	2	3	6	663	388	662	325	349	433	0.248676	0.53689
V:8345866:8347921	ID=gene:WBGene00015592;Name=C08D8.1;biotype=protein_coding;gene_id=WBGene00015592;logic_name=wormbase	35	35	27	30	64	68	144	134	187	156	210	232	0.248699	0.53689
X:5727260:5728502	ID=gene:WBGene00004349;Name=rgs-6;biotype=protein_coding;description=Regulator	10	5	8	13	8	4	333	184	384	375	518	528	0.248709	0.53689
I:8048251:8049171	ID=gene:WBGene00010566;Name=K04G2.7;biotype=protein_coding;gene_id=WBGene00010566;logic_name=wormbase	22	27	37	19	39	14	90	71	191	103	150	98	0.24873	0.53689
II:4310522:4310618	ID=gene:WBGene00021797;Name=plep-1;biotype=protein_coding;description=PLugged	2	2	3	10	8	6	456	182	437	629	650	645	0.248774	0.53689
V:8268346:8268452	ID=gene:WBGene00000219;Name=asp-6;biotype=protein_coding;description=Aspartic	32	22	53	37	43	57	134386	81496	145264	178808	194557	183708	0.248776	0.53689
IV:13371191:13371249	ID=gene:WBGene00013373;Name=Y62E10A.2;biotype=protein_coding;gene_id=WBGene00013373;logic_name=wormbase	3	1	7	3	8	19	8512	5041	9769	8902	10286	9985	0.248794	0.53689
IV:11695031:11695077	ID=gene:WBGene00014079;Name=ZK792.7;biotype=protein_coding;gene_id=WBGene00014079;logic_name=wormbase	27	6	19	15	26	20	392	230	419	498	556	495	0.248825	0.53689
V:18618685:18618733	ID=gene:WBGene00003660;Name=nhr-70;biotype=protein_coding;description=Nuclear	5	3	5	5	6	13	1737	1017	2068	1954	1805	1858	0.248829	0.53689
II:6100163:6103523	ID=gene:WBGene00004346;Name=rgs-3;biotype=protein_coding;description=Regulator	6	6	2	2	0	6	149	69	136	125	135	131	0.248842	0.53689
I:9282245:9282693	ID=gene:WBGene00008781;Name=rpoa-2;biotype=protein_coding;description=DNA-directed	14	7	6	14	17	14	23656	14088	25986	24068	27419	26468	0.248847	0.53689
IV:12453639:12453699	ID=gene:WBGene00007732;Name=spe-44;biotype=protein_coding;gene_id=WBGene00007732;logic_name=wormbase	12	2	6	2	3	8	2599	1590	2915	2458	2869	2584	0.248847	0.53689
IV:3580399:3580720	ID=gene:WBGene00021374;Name=Y37E11B.1;biotype=protein_coding;gene_id=WBGene00021374;logic_name=wormbase	3	5	6	7	9	10	391	317	592	483	576	512	0.248851	0.53689
V:8464168:8464246	ID=gene:WBGene00020719;Name=natc-1;biotype=protein_coding;description=N-alpha-AcetylTransferase	3	4	2	4	7	8	13638	8379	15746	13833	16929	15178	0.248858	0.53689
I:15032371:15032637	ID=gene:WBGene00009371;Name=F33H2.8;biotype=protein_coding;gene_id=WBGene00009371;logic_name=wormbase	3	4	5	6	4	3	100	49	120	125	150	158	0.248865	0.53689
III:4436651:4436702	ID=gene:WBGene00007789;Name=C28A5.2;biotype=protein_coding;gene_id=WBGene00007789;logic_name=wormbase	6	3	0	12	8	4	30158	18567	34650	33593	39747	36682	0.248896	0.536918
II:473951:474147	ID=gene:WBGene00021073;Name=nol-1;biotype=protein_coding;description=NucleOLar	9	2	15	7	20	14	21129	12518	23318	18970	21918	22287	0.248905	0.536918
X:5356307:5357002	ID=gene:WBGene00018037;Name=chtl-1;biotype=protein_coding;description=Choline	7	0	12	7	25	8	6406	4016	7715	6823	7741	7057	0.248919	0.536918
IV:11331434:11331492	ID=gene:WBGene00007111;Name=sart-3;biotype=protein_coding;description=SART-3/p110	18	17	32	29	29	36	24338	14563	27739	23359	27780	25843	0.249012	0.537089
II:2003860:2003979	ID=gene:WBGene00019136;Name=F59H6.5;biotype=protein_coding;gene_id=WBGene00019136;logic_name=wormbase	1	3	4	1	10	4	154	103	166	113	170	140	0.249064	0.537151
IV:2769845:2770668	ID=gene:WBGene00021876;Name=Y54G2A.11;biotype=protein_coding;gene_id=WBGene00021876;logic_name=wormbase	42	28	59	67	37	25	2138	1176	1877	2226	2348	2106	0.249078	0.537151
I:11545541:11545666	ID=gene:WBGene00001131;Name=dys-1;biotype=protein_coding;description=Dystrophin-1	7	1	8	3	5	4	8074	5150	9959	8657	9406	9203	0.249081	0.537151
V:9781829:9781884	ID=gene:WBGene00009770;Name=F46B6.5;biotype=protein_coding;gene_id=WBGene00009770;logic_name=wormbase	8	4	4	3	5	4	18584	11149	21559	18534	21887	19993	0.249095	0.537152
I:4912399:4912945	ID=gene:WBGene00017675;Name=F21F3.6;biotype=protein_coding;gene_id=WBGene00017675;logic_name=wormbase	7	5	4	11	10	8	1297	1021	1444	1505	1707	1348	0.249119	0.537164
V:4805217:4805438	ID=gene:WBGene00019841;Name=R02F11.3;biotype=protein_coding;gene_id=WBGene00019841;logic_name=wormbase	7	1	5	7	1	2	1078	700	1275	1209	1423	1495	0.249128	0.537164
X:10247134:10248291	ID=gene:WBGene00007592;Name=C14H10.2;biotype=protein_coding;gene_id=WBGene00007592;logic_name=wormbase	12	16	12	15	12	11	1806	1060	2104	1976	2148	2258	0.249156	0.537168
II:11965742:11966083	ID=gene:WBGene00004271;Name=rab-7;biotype=protein_coding;description=RAB	8	8	4	12	11	11	6425	4274	7814	6670	8279	7014	0.249157	0.537168
X:13140030:13140429	ID=gene:WBGene00045245;Name=ttr-34;biotype=protein_coding;description=TransThyretin-Related	5	0	1	9	10	3	1175	746	1272	1591	1813	1913	0.249174	0.537175
I:11060827:11060876	ID=gene:WBGene00206497;Name=Y52B11A.18;biotype=protein_coding;gene_id=WBGene00206497;logic_name=wormbase	4	6	9	9	6	8	186	93	285	144	185	152	0.249213	0.537224
V:2480510:2481239	ID=gene:WBGene00018920;Name=F56A4.12;biotype=protein_coding;gene_id=WBGene00018920;logic_name=wormbase	7	6	0	11	9	5	669	279	563	512	471	581	0.249223	0.537224
III:13516074:13516527	ID=gene:WBGene00004075;Name=pod-1;biotype=protein_coding;description=POD-1	39	14	31	33	67	35	13649	8523	16738	15049	16645	15003	0.249269	0.537278
X:9813698:9813763	ID=gene:WBGene00001081;Name=dpy-22;biotype=protein_coding;description=Mediator	6	0	3	4	8	6	10893	7627	13909	11560	13218	12816	0.249288	0.537278
I:9583193:9583236	ID=gene:WBGene00010608;Name=K07A1.1;biotype=protein_coding;gene_id=WBGene00010608;logic_name=wormbase	1	1	5	8	6	3	8323	4798	9375	8809	10371	9841	0.249304	0.537278
I:14497600:14497644	ID=gene:WBGene00013685;Name=Y105E8A.28;biotype=protein_coding;gene_id=WBGene00013685;logic_name=wormbase	2	1	0	0	11	8	230	126	285	263	296	267	0.249315	0.537278
I:4212392:4212442	ID=gene:WBGene00015971;Name=swsn-2.2;biotype=protein_coding;description=SWI/SNF	1	1	4	4	6	4	11510	6746	13033	11692	13074	12259	0.249317	0.537278
X:12879638:12879703	ID=gene:WBGene00001149;Name=bcat-1;biotype=protein_coding;description=Branched-chain-amino-acid	3	2	9	8	1	4	14941	9857	17479	20431	22648	21859	0.249334	0.537285
X:17022411:17022459	ID=gene:WBGene00004121;Name=ptrn-1;biotype=protein_coding;description=Patronin	9	4	11	11	15	16	4680	3256	6023	5349	6116	6155	0.249383	0.537362
II:6258026:6258502	ID=gene:WBGene00017443;Name=F13H8.11;biotype=protein_coding;gene_id=WBGene00017443;logic_name=wormbase	0	0	2	5	3	13	203	121	251	420	497	495	0.24944	0.537455
IV:11301434:11303836	ID=gene:WBGene00001019;Name=dnj-1;biotype=protein_coding;description=DnaJ	74	40	72	61	95	99	8938	5609	10029	8962	10681	9740	0.2495	0.537548
V:14442418:14443129	ID=gene:WBGene00009081;Name=F23B12.4;biotype=protein_coding;gene_id=WBGene00009081;logic_name=wormbase	5	0	8	6	13	7	2356	1520	2761	2482	2751	3178	0.249521	0.537548
III:12446936:12446986	ID=gene:WBGene00013038;Name=ani-1;biotype=protein_coding;description=Anillin-like	2	6	4	7	13	5	51335	31653	60884	53410	60405	57351	0.249524	0.537548
I:1406373:1408456	ID=gene:WBGene00022371;Name=set-29;biotype=protein_coding;description=SET	15	24	32	41	25	44	2880	1716	3190	2760	2975	2800	0.249567	0.537612
I:15042908:15042959	ID=gene:WBGene00009285;Name=F31C3.3;biotype=protein_coding;gene_id=WBGene00009285;logic_name=wormbase	8	3	4	11	25	4	28660	17130	33034	29898	35033	30888	0.249604	0.537662
I:4208796:4209136	ID=gene:WBGene00001985;Name=hop-1;biotype=protein_coding;description=Presenilin	18	14	17	25	6	13	3866	2577	4826	4268	5249	4455	0.249663	0.537759
II:2474339:2475256	ID=gene:WBGene00018769;Name=mnat-1;biotype=protein_coding;description=MNAT	38	16	20	25	21	15	7893	5005	8866	7645	8651	7887	0.249676	0.537759
II:4282724:4283743	ID=gene:WBGene00015301;Name=C01F1.6;biotype=protein_coding;gene_id=WBGene00015301;logic_name=wormbase	6	0	4	5	5	11	2395	1890	3186	2629	3426	3044	0.24969	0.537759
X:2528276:2528360	ID=gene:WBGene00044061;Name=tbc-12;biotype=protein_coding;description=TBC	1	0	8	9	3	7	2684	1763	3359	3164	3067	3170	0.249707	0.537767
I:3742225:3742344	ID=gene:WBGene00020466;Name=sld-2;biotype=protein_coding;gene_id=WBGene00020466;logic_name=wormbase	4	2	19	2	10	0	5240	3180	5822	4945	5616	5688	0.249722	0.537771
II:97182:97241	ID=gene:WBGene00016811;Name=C50D2.8;biotype=protein_coding;gene_id=WBGene00016811;logic_name=wormbase	22	5	8	16	3	5	6849	4103	7972	7249	8212	8168	0.249822	0.537956
III:13089350:13090416	ID=gene:WBGene00004164;Name=pqn-83;biotype=protein_coding;description=Prion-like-(Q/N-rich)-domain-bearing	76	49	79	83	89	82	11088	7495	13621	11142	12569	12193	0.249874	0.537988
I:13021751:13022387	ID=gene:WBGene00004063;Name=pmr-1;biotype=protein_coding;description=Calcium-transporting	14	9	13	12	24	21	11111	6672	12715	11588	13170	12273	0.249876	0.537988
III:5871544:5871590	ID=gene:WBGene00017165;Name=F01F1.11;biotype=protein_coding;gene_id=WBGene00017165;logic_name=wormbase	10	5	2	16	6	11	9502	5851	11371	9360	10361	9886	0.249877	0.537988
IV:15014390:15015254	ID=gene:WBGene00012765;Name=Y41E3.7;biotype=protein_coding;gene_id=WBGene00012765;logic_name=wormbase	72	38	60	55	53	70	14797	7821	17115	15195	16879	15859	0.249913	0.538036
V:19082345:19082449	ID=gene:WBGene00003685;Name=nhr-95;biotype=protein_coding;description=Nuclear	3	5	8	7	1	2	1206	718	1192	1006	1160	1280	0.24995	0.538083
IV:3730588:3731181	ID=gene:WBGene00021365;Name=smgl-2;biotype=protein_coding;gene_id=WBGene00021365;logic_name=wormbase	11	13	26	7	19	10	13411	7744	15274	11546	12977	11893	0.249962	0.538083
III:13304472:13304792	ID=gene:WBGene00002229;Name=klp-19;biotype=protein_coding;description=Kinesin-like	102	45	118	128	106	108	59628	34568	67008	57781	65668	62214	0.250021	0.538152
II:593641:593686	ID=gene:WBGene00021091;Name=W08F4.1;biotype=protein_coding;gene_id=WBGene00021091;logic_name=wormbase	5	2	6	6	4	3	27	7	29	27	37	28	0.250021	0.538152
III:4802218:4802435	ID=gene:WBGene00008006;Name=tag-325;biotype=protein_coding;description=WW	8	2	13	8	4	7	14204	8797	16567	14673	17105	15076	0.250084	0.538223
I:8835221:8835267	ID=gene:WBGene00009460;Name=ubr-5;biotype=protein_coding;description=UBR	6	4	5	5	1	6	91794	55630	103669	98855	112751	103879	0.250085	0.538223
II:9219696:9219744	ID=gene:WBGene00014208;Name=ZK1067.2;biotype=protein_coding;gene_id=WBGene00014208;logic_name=wormbase	4	1	0	1	8	9	20018	12199	22842	23491	26879	24421	0.250104	0.538223
I:11999832:11999903	ID=gene:WBGene00013136;Name=Y53C10A.5;biotype=protein_coding;gene_id=WBGene00013136;logic_name=wormbase	3	2	8	3	16	12	3578	2237	4129	4049	4205	4302	0.250109	0.538223
V:1018617:1019396	ID=gene:WBGene00019972;Name=R09A1.2;biotype=protein_coding;gene_id=WBGene00019972;logic_name=wormbase	10	4	7	21	18	6	773	465	801	902	955	865	0.250123	0.538223
III:5036797:5037368	ID=gene:WBGene00016677;Name=C45G9.6;biotype=protein_coding;gene_id=WBGene00016677;logic_name=wormbase	8	4	0	7	17	6	1652	916	1752	1724	1887	1892	0.250138	0.538226
V:13274252:13274326	ID=gene:WBGene00009337;Name=uig-1;biotype=protein_coding;description=UNC-112-Interacting	5	2	0	5	17	3	1736	1084	2054	2009	2223	2063	0.250168	0.538245
III:12777063:12777127	ID=gene:WBGene00001512;Name=gab-1;biotype=protein_coding;description=Gamma-aminobutyric	2	3	3	5	3	7	120	62	161	93	124	150	0.250174	0.538245
IV:241624:241706	ID=gene:WBGene00019820;Name=cogc-8;biotype=protein_coding;description=Conserved	3	1	3	6	3	7	12517	7233	14543	12854	14442	14505	0.250211	0.538276
III:1836367:1837118	ID=gene:WBGene00021440;Name=Y39A3CL.1;biotype=protein_coding;gene_id=WBGene00021440;logic_name=wormbase	4	8	1	8	8	14	11888	7135	14004	12521	14684	14046	0.250233	0.538276
III:4567119:4567164	ID=gene:WBGene00009439;Name=mlcd-1;biotype=protein_coding;description=MaLonyl	4	8	2	13	5	14	7597	5008	9211	7582	9223	8445	0.250263	0.538276
X:4212492:4212539	ID=gene:WBGene00001994;Name=hpk-1;biotype=protein_coding;description=Homeodomain-interacting	10	0	8	6	2	1	1762	1404	2082	2016	2268	1775	0.250265	0.538276
II:8998890:8998932	ID=gene:WBGene00006514;Name=tdp-1;biotype=protein_coding;description=Tar	8	5	5	6	5	3	12024	7046	13124	11686	13417	12836	0.250273	0.538276
I:7699907:7699953	ID=gene:WBGene00001647;Name=gna-2;biotype=protein_coding;description=Glucosamine	6	8	10	21	14	13	15903	9273	17582	18549	21550	20303	0.250279	0.538276
III:6020762:6020810	ID=gene:WBGene00000874;Name=cyk-3;biotype=protein_coding;description=CYtoKinesis	3	3	7	13	15	3	16162	9459	18072	15996	19100	18354	0.250301	0.538276
III:13297089:13297133	ID=gene:WBGene00003804;Name=npp-18;biotype=protein_coding;description=Nucleoporin	12	1	6	11	23	6	14141	7857	16228	14071	15718	15663	0.250305	0.538276
I:2397680:2397728	ID=gene:WBGene00021474;Name=dot-1.1;biotype=protein_coding;description=DOT1	3	1	12	5	10	12	7978	5555	9601	7965	9356	8390	0.250311	0.538276
I:6543175:6543325	ID=gene:WBGene00020412;Name=T10E9.2;biotype=protein_coding;gene_id=WBGene00020412;logic_name=wormbase	33	19	26	30	18	25	12566	7597	14843	12507	14945	13469	0.250335	0.5383
V:18339197:18339663	ID=gene:WBGene00077692;Name=C08E8.10;biotype=protein_coding;gene_id=WBGene00077692;logic_name=wormbase	9	0	2	12	15	2	126	73	130	104	179	129	0.250374	0.538353
X:9788256:9789123	ID=gene:WBGene00009482;Name=F36G3.1;biotype=protein_coding;gene_id=WBGene00009482;logic_name=wormbase	0	2	4	2	7	8	2415	1556	2908	2858	3433	3455	0.250413	0.538407
V:18063328:18063671	ID=gene:WBGene00013345;Name=Y59A8B.8;biotype=protein_coding;gene_id=WBGene00013345;logic_name=wormbase	12	3	5	5	7	4	4671	2627	5326	4743	5179	5044	0.250432	0.538419
IV:9996614:9996660	ID=gene:WBGene00008149;Name=pyp-1;biotype=protein_coding;description=Probable	6	0	5	11	7	5	23683	13373	25767	25080	27562	27277	0.25045	0.538419
IV:189630:190641	ID=gene:WBGene00021395;Name=pnc-1;biotype=protein_coding;description=Pyrazinamidase	16	12	4	23	18	31	2770	1537	3045	3205	3667	3824	0.250459	0.538419
IV:2355303:2357634	ID=gene:WBGene00021423;Name=tftc-1;biotype=protein_coding;description=Transcription	125	56	118	100	132	104	11432	7378	13167	12165	14709	12601	0.250481	0.538438
I:692685:693510	ID=gene:WBGene00021210;Name=Y18H1A.4;biotype=protein_coding;gene_id=WBGene00021210;logic_name=wormbase	38	15	37	38	71	40	3201	1785	3622	3416	3787	3859	0.250509	0.538468
IV:7141226:7141340	ID=gene:WBGene00016405;Name=hecd-1;biotype=protein_coding;description=HECtD1	13	24	25	31	33	35	51753	33185	57866	55441	63080	56799	0.250628	0.538695
X:1133938:1134117	ID=gene:WBGene00020128;Name=R193.2;biotype=protein_coding;gene_id=WBGene00020128;logic_name=wormbase	19	11	22	12	24	12	10939	7867	10627	11060	12408	10675	0.25067	0.538748
III:11765296:11766858	ID=gene:WBGene00007703;Name=gbf-1;biotype=protein_coding;gene_id=WBGene00007703;logic_name=wormbase	26	6	29	33	30	30	11245	7298	14068	13291	14394	12991	0.25068	0.538748
I:200504:201302	ID=gene:WBGene00000227;Name=atm-1;biotype=protein_coding;description=Serine/threonine-protein	13	13	32	35	18	31	81364	41583	86879	65665	75132	76228	0.250757	0.538885
II:14294641:14295308	ID=gene:WBGene00013215;Name=Y54G11A.4;biotype=protein_coding;gene_id=WBGene00013215;logic_name=wormbase	3	2	0	4	7	13	268	121	231	408	395	546	0.250784	0.538914
III:5455833:5455881	ID=gene:WBGene00018611;Name=F48E8.4;biotype=protein_coding;gene_id=WBGene00018611;logic_name=wormbase	13	4	25	10	37	17	14492	6234	15048	11158	13751	10651	0.250842	0.538973
V:15185006:15185050	ID=gene:WBGene00013567;Name=Y75B12B.1;biotype=protein_coding;gene_id=WBGene00013567;logic_name=wormbase	7	7	4	7	17	10	17981	10735	20517	18476	21248	20082	0.250845	0.538973
V:12954697:12954748	ID=gene:WBGene00001233;Name=eif-3.K;biotype=protein_coding;description=Eukaryotic	2	1	6	8	7	4	12146	7652	13717	12657	14642	13603	0.250853	0.538973
III:7827524:7827619	ID=gene:WBGene00001209;Name=egl-45;biotype=protein_coding;description=Eukaryotic	5	3	2	13	6	4	57786	35223	66413	58386	67483	62950	0.250881	0.539004
X:16867759:16868045	ID=gene:WBGene00020633;Name=aakg-2;biotype=protein_coding;description=AMP-Activated	5	4	4	5	4	0	2548	1764	2966	2692	2850	2895	0.250957	0.539138
IV:11185802:11185845	ID=gene:WBGene00011123;Name=nuaf-3;biotype=protein_coding;description=NADH:Ubiquinone	0	3	3	12	7	2	4042	2553	4712	4972	5206	5167	0.25098	0.539158
I:10224686:10225341	ID=gene:WBGene00000426;Name=ced-12;biotype=protein_coding;description=Cell	2	4	2	14	6	4	10112	5603	11607	11314	12148	12152	0.251022	0.539177
III:2141785:2143529	ID=gene:WBGene00021698;Name=frl-1;biotype=protein_coding;description=FRL	88	32	85	63	97	67	5945	3675	6566	6707	7672	7054	0.251026	0.539177
IV:750061:750199	ID=gene:WBGene00021948;Name=kvs-5;biotype=protein_coding;gene_id=WBGene00021948;logic_name=wormbase	2	1	2	6	2	8	779	505	900	1006	1124	1115	0.251029	0.539177
II:6594050:6594098	ID=gene:WBGene00016966;Name=aipr-1;biotype=protein_coding;description=Aryl	5	3	5	3	20	9	5105	2938	5590	4840	5738	5452	0.25107	0.539235
II:1933528:1933595	ID=gene:WBGene00018671;Name=F52C6.14;biotype=protein_coding;gene_id=WBGene00018671;logic_name=wormbase	3	2	15	7	1	1	261	152	316	246	250	260	0.251109	0.539289
I:8367192:8367449	ID=gene:WBGene00008887;Name=tbcd-1;biotype=protein_coding;description=Tubulin-specific	8	9	10	24	15	12	21969	13195	24635	23333	27525	25395	0.251141	0.539298
II:7712551:7712598	ID=gene:WBGene00007044;Name=cpna-5;biotype=protein_coding;description=Copine	5	5	6	3	8	4	737	488	806	900	935	970	0.251164	0.539298
I:719602:719650	ID=gene:WBGene00004332;Name=rec-1;biotype=protein_coding;gene_id=WBGene00004332;logic_name=wormbase	17	4	28	21	41	24	3224	2018	3123	3411	4093	3551	0.251167	0.539298
X:1298135:1298412	ID=gene:WBGene00016872;Name=dop-4;biotype=protein_coding;description=Dopamine	2	5	3	9	6	13	384	219	502	581	567	673	0.251172	0.539298
III:1269852:1269913	ID=gene:WBGene00013838;Name=fbxa-31;biotype=protein_coding;description=F-box	1	2	2	5	10	8	115	85	133	231	258	211	0.251188	0.539298
IV:5188134:5188695	ID=gene:WBGene00020993;Name=W03F8.3;biotype=protein_coding;description=Probable	22	15	16	19	17	17	5719	3198	6648	5968	6954	6420	0.251195	0.539298
III:1520374:1521582	ID=gene:WBGene00004905;Name=snf-6;biotype=protein_coding;description=Sodium-dependent	41	29	54	45	79	55	8386	5127	9669	8866	10625	9397	0.25122	0.539323
IV:7912092:7912141	ID=gene:WBGene00003827;Name=ntl-4;biotype=protein_coding;description=NOT-Like	10	0	0	3	6	18	8704	6691	10272	9745	11621	8911	0.251288	0.539438
X:8019335:8020563	ID=gene:WBGene00016407;Name=C34D10.2;biotype=protein_coding;gene_id=WBGene00016407;logic_name=wormbase	44	21	41	74	73	47	1184	837	1312	1684	1823	1625	0.251322	0.539482
II:14063596:14063651	ID=gene:WBGene00002275;Name=lem-2;biotype=protein_coding;description=LEM	11	2	3	2	4	4	16151	10897	19488	17012	20018	17699	0.251357	0.539505
IV:9726615:9727036	ID=gene:WBGene00003728;Name=nhr-138;biotype=protein_coding;description=Nuclear	21	7	12	6	16	9	1644	1133	1765	1627	1642	1807	0.251368	0.539505
III:2449650:2449701	ID=gene:WBGene00003711;Name=nhr-121;biotype=protein_coding;description=Nuclear	4	3	5	5	4	3	708	414	675	817	967	950	0.251373	0.539505
II:9334627:9334669	ID=gene:WBGene00004744;Name=scp-1;biotype=protein_coding;description=SREBP	3	3	11	4	8	4	9600	5913	10620	11355	12782	12026	0.251412	0.539558
IV:6322981:6323030	ID=gene:WBGene00022250;Name=Y73B6BL.29;biotype=protein_coding;description=tRNA	2	2	2	2	10	6	2057	1286	2378	2613	2988	2868	0.251434	0.539577
V:10852967:10853191	ID=gene:WBGene00010012;Name=saeg-1;biotype=protein_coding;description=Suppressor	6	2	6	3	3	5	2527	1859	3024	2981	3323	2918	0.25148	0.539627
I:5061999:5062124	ID=gene:WBGene00016735;Name=fhod-1;biotype=protein_coding;description=Formactin%3B	4	1	8	7	17	15	1208	839	1486	2167	2149	2225	0.251485	0.539627
V:5619023:5619068	ID=gene:WBGene00019757;Name=memb-2;biotype=protein_coding;description=Golgi	9	3	5	6	4	2	4091	2541	4904	4055	4709	4012	0.25156	0.539758
I:7559718:7559838	ID=gene:WBGene00000496;Name=chs-1;biotype=protein_coding;description=CHitin	240	124	143	248	260	224	87860	51313	99339	89596	101854	94489	0.25159	0.539793
III:3859222:3861279	ID=gene:WBGene00000264;Name=brc-1;biotype=protein_coding;description=BRCa	39	19	38	28	40	31	9304	5612	10900	9506	11259	10523	0.251629	0.539848
I:1069089:1069413	ID=gene:WBGene00001745;Name=gsa-1;biotype=protein_coding;description=G	5	4	19	10	5	11	220	216	341	359	376	384	0.251666	0.539899
IV:1862919:1864119	ID=gene:WBGene00001173;Name=egl-4;biotype=protein_coding;description=cGMP-dependent	31	10	26	11	24	25	25182	15950	29038	25780	29094	26779	0.251713	0.539971
I:7947058:7947432	ID=gene:WBGene00002179;Name=jph-1;biotype=protein_coding;description=JunctoPHilin	16	14	16	14	30	25	2773	1819	3305	2814	2896	3229	0.251784	0.540093
III:7197190:7197232	ID=gene:WBGene00018154;Name=exos-9;biotype=protein_coding;description=EXOSome	8	2	5	11	9	7	315912	187494	357657	305067	346611	329993	0.251802	0.540102
IV:5480332:5480379	ID=gene:WBGene00020433;Name=T11F8.1;biotype=protein_coding;gene_id=WBGene00020433;logic_name=wormbase	2	0	2	9	1	6	2384	1275	2471	2566	3115	2896	0.251816	0.540103
IV:240824:240873	ID=gene:WBGene00019820;Name=cogc-8;biotype=protein_coding;description=Conserved	3	2	4	3	10	6	12517	7233	14543	12854	14442	14505	0.251869	0.540188
V:6534611:6534713	ID=gene:WBGene00001089;Name=dre-1;biotype=protein_coding;description=F-box	10	9	8	18	16	15	4024	2622	4277	4659	4972	4966	0.251906	0.540229
IV:11474508:11474551	ID=gene:WBGene00007514;Name=catp-8;biotype=protein_coding;description=Probable	2	4	2	6	3	9	23158	14612	25603	23754	27800	25549	0.251916	0.540229
V:8818464:8818601	ID=gene:WBGene00004457;Name=rpm-1;biotype=protein_coding;description=E3	3	3	2	3	7	9	7236	4283	8355	8086	8773	9342	0.251958	0.540291
I:9288933:9288981	ID=gene:WBGene00009173;Name=prom-1;biotype=protein_coding;description=PRogression	3	0	9	8	4	14	9279	5661	10252	9302	11204	10557	0.251993	0.540314
III:3397914:3398330	ID=gene:WBGene00010304;Name=clpf-1;biotype=protein_coding;description=CLeavage/Polyadenylation	16	19	14	20	23	25	7343	4363	8402	6549	7328	7247	0.251996	0.540314
V:7803260:7803308	ID=gene:WBGene00022812;Name=uvs-1;biotype=protein_coding;description=UV-stimulated	3	3	0	3	7	4	5513	3429	5939	5347	6428	5900	0.252055	0.540392
V:20116063:20117106	ID=gene:WBGene00003566;Name=ncx-1;biotype=protein_coding;description=Na/Ca	4	1	4	4	13	5	5409	3766	6384	6135	6869	7469	0.25206	0.540392
V:7163192:7163240	ID=gene:WBGene00017336;Name=ugt-41;biotype=protein_coding;description=UDP-GlucuronosylTransferase	2	6	4	4	10	4	3108	2238	3515	2621	2811	2644	0.252098	0.540445
IV:12137350:12138096	ID=gene:WBGene00007089;Name=B0001.4;biotype=protein_coding;description=Probable	13	1	46	24	23	34	5506	3355	6304	5163	6564	5760	0.252115	0.540451
II:7104323:7104368	ID=gene:WBGene00017349;Name=farl-11;biotype=protein_coding;description=FAR	5	5	2	2	1	5	21572	13277	25359	21621	26336	23358	0.252129	0.540452
IV:12121603:12121645	ID=gene:WBGene00010891;Name=M18.6;biotype=protein_coding;gene_id=WBGene00010891;logic_name=wormbase	4	1	3	6	7	4	3790	2269	4185	3643	4491	4067	0.252169	0.540508
III:6393427:6393471	ID=gene:WBGene00015806;Name=smrc-1;biotype=protein_coding;description=SWI/SNF-related	10	8	3	13	12	12	6113	3750	6421	6275	7290	6613	0.252182	0.540508
I:90873:90967	ID=gene:WBGene00021683;Name=Y48G1C.10;biotype=protein_coding;gene_id=WBGene00021683;logic_name=wormbase	19	4	11	7	9	13	5141	3286	6407	5756	6759	5983	0.252234	0.54058
III:9540050:9540099	ID=gene:WBGene00003504;Name=mut-7;biotype=protein_coding;description=Exonuclease	3	3	3	4	7	9	18246	10596	20524	19190	22800	21102	0.252243	0.54058
I:11950900:11951426	ID=gene:WBGene00011060;Name=R06C1.6;biotype=protein_coding;gene_id=WBGene00011060;logic_name=wormbase	0	6	6	15	4	7	405	294	461	374	454	394	0.252295	0.540662
V:7194526:7194577	ID=gene:WBGene00017317;Name=attf-2;biotype=protein_coding;description=AT	2	3	12	7	20	7	47292	29193	56674	48297	55077	51773	0.252318	0.540682
I:11521998:11522124	ID=gene:WBGene00009314;Name=F32B4.4;biotype=protein_coding;gene_id=WBGene00009314;logic_name=wormbase	25	25	32	33	47	34	3781	1927	4531	3577	4034	3743	0.252376	0.54075
II:8468416:8468462	ID=gene:WBGene00010875;Name=M05D6.2;biotype=protein_coding;gene_id=WBGene00010875;logic_name=wormbase	4	2	3	13	4	5	14927	8984	17131	15277	17965	16754	0.252411	0.54075
I:7223193:7223238	ID=gene:WBGene00007255;Name=cnnm-4;biotype=protein_coding;description=Metal	9	3	3	3	6	3	1565	965	1795	1715	1940	1717	0.252413	0.54075
III:6861554:6861645	ID=gene:WBGene00004857;Name=sma-3;biotype=protein_coding;description=Dwarfin	7	1	14	9	7	2	890	416	950	917	1110	1180	0.252415	0.54075
I:7640550:7640595	ID=gene:WBGene00009140;Name=F26A3.1;biotype=protein_coding;gene_id=WBGene00009140;logic_name=wormbase	7	4	4	8	13	9	3709	2235	4024	4149	4666	4311	0.252418	0.54075
IV:7908703:7908793	ID=gene:WBGene00016794;Name=C49H3.9;biotype=protein_coding;gene_id=WBGene00016794;logic_name=wormbase	4	2	4	13	2	11	5527	3672	6700	6308	6807	6182	0.252564	0.540962
III:4584995:4585179	ID=gene:WBGene00009442;Name=F35G12.5;biotype=protein_coding;gene_id=WBGene00009442;logic_name=wormbase	11	1	12	12	7	18	3643	2332	4211	3348	3812	3460	0.252566	0.540962
I:2906079:2906125	ID=gene:WBGene00022110;Name=Y71F9AL.4;biotype=protein_coding;gene_id=WBGene00022110;logic_name=wormbase	4	2	0	2	5	7	1465	892	1627	1521	1627	1432	0.252583	0.540962
V:1872922:1873478	ID=gene:WBGene00020391;Name=cct-7;biotype=protein_coding;description=Chaperonin	20	19	12	19	42	32	14062	8836	16548	15261	16928	15833	0.252584	0.540962
II:4443112:4444644	ID=gene:WBGene00006657;Name=twk-2;biotype=protein_coding;description=TWiK	24	22	41	45	41	47	300	213	326	351	367	379	0.252597	0.540962
IV:294677:294837	ID=gene:WBGene00019298;Name=K02D7.1;biotype=protein_coding;description=Purine	84	62	74	139	105	144	6148	3910	6906	8078	8422	8757	0.252613	0.540962
II:5398672:5398819	ID=gene:WBGene00017138;Name=EEED8.10;biotype=protein_coding;description=Putative	7	6	2	11	9	8	12457	7248	13666	12514	14538	13729	0.252613	0.540962
I:3715815:3715863	ID=gene:WBGene00003040;Name=lin-59;biotype=protein_coding;description=Probable	1	1	2	1	8	14	3625	2324	4261	5086	5919	5193	0.252657	0.541027
V:10941691:10941737	ID=gene:WBGene00077761;Name=zip-9;biotype=protein_coding;description=BZIP	18	6	15	13	13	10	1137	1075	1429	1399	1611	1353	0.252684	0.541053
III:409997:410346	ID=gene:WBGene00021910;Name=stim-1;biotype=protein_coding;description=Stromal	20	10	24	19	19	18	9240	5307	9854	9693	11123	10460	0.252707	0.541053
I:11912546:11912616	ID=gene:WBGene00003123;Name=mag-1;biotype=protein_coding;description=Protein	13	2	8	13	21	7	11307	6967	13526	11098	12448	12554	0.25271	0.541053
III:4172929:4172977	ID=gene:WBGene00007624;Name=hrde-1;biotype=protein_coding;description=Heritable	29	11	32	31	44	35	79902	49420	93195	87878	100474	93142	0.252757	0.541114
IV:2345314:2347483	ID=gene:WBGene00021425;Name=ppgn-1;biotype=protein_coding;description=ParaPleGiN	63	38	78	57	67	60	9478	5393	10742	9385	10216	10051	0.252766	0.541114
III:7906428:7906947	ID=gene:WBGene00022801;Name=pcp-5;biotype=protein_coding;description=Prolyl	18	4	4	2	7	8	4277	2743	5100	4855	5672	5485	0.252807	0.541139
X:6728659:6728709	ID=gene:WBGene00019657;Name=K11G12.6;biotype=protein_coding;description=Lipase	1	2	4	1	7	9	3428	2205	3888	3566	4186	4030	0.252809	0.541139
III:6339503:6339676	ID=gene:WBGene00002891;Name=let-767;biotype=protein_coding;description=Very-long-chain	9	0	14	7	8	6	35492	21852	40405	41015	44258	44736	0.252819	0.541139
II:9942791:9942846	ID=gene:WBGene00007333;Name=ufd-3;biotype=protein_coding;description=Ubiquitin	6	5	14	6	7	8	42608	24883	49232	43430	49123	46154	0.252851	0.541178
IV:8244669:8245193	ID=gene:WBGene00020372;Name=T09A12.1;biotype=protein_coding;gene_id=WBGene00020372;logic_name=wormbase	11	3	8	12	26	4	99	56	82	86	129	72	0.252867	0.541183
II:14857445:14857507	ID=gene:WBGene00011043;Name=rbm-28;biotype=protein_coding;description=RNA	8	4	2	4	3	2	10893	6120	12904	10251	11647	11213	0.252909	0.541238
IV:12283007:12283173	ID=gene:WBGene00016588;Name=hpo-12;biotype=protein_coding;gene_id=WBGene00016588;logic_name=wormbase	88	54	102	110	104	138	6626	3945	7448	7198	8168	7895	0.25292	0.541238
II:2276685:2276794	ID=gene:WBGene00019589;Name=K09F6.6;biotype=protein_coding;gene_id=WBGene00019589;logic_name=wormbase	57	34	48	81	83	84	1290	731	1425	1701	1916	1804	0.252945	0.541253
IV:8890083:8890125	ID=gene:WBGene00003864;Name=oma-1;biotype=protein_coding;description=CCCH-type	5	8	7	11	9	19	13989	9522	15685	15228	18166	14582	0.252961	0.541253
I:8807525:8807574	ID=gene:WBGene00009451;Name=cids-2;biotype=protein_coding;description=Pol	3	6	1	6	13	5	16794	10959	18843	18420	20224	18994	0.25298	0.541253
II:8254641:8254686	ID=gene:WBGene00009404;Name=F35C11.5;biotype=protein_coding;gene_id=WBGene00009404;logic_name=wormbase	10	1	6	12	16	6	8589	5369	9604	10225	11475	9789	0.252982	0.541253
I:5889192:5890043	ID=gene:WBGene00003996;Name=pgp-2;biotype=protein_coding;description=ABC	23	4	5	19	16	19	6707	4004	7514	6694	7900	7768	0.253036	0.54134
III:224334:225337	ID=gene:WBGene00002230;Name=klp-20;biotype=protein_coding;description=Kinesin-like	6	4	3	11	6	5	3101	1879	3790	3009	3282	3121	0.253074	0.54137
I:10195466:10195749	ID=gene:WBGene00000095;Name=aha-1;biotype=protein_coding;description=Aryl	23	9	7	11	11	6	2340	1559	2809	2457	2876	2733	0.253116	0.54137
I:5169240:5169290	ID=gene:WBGene00001833;Name=hcp-6;biotype=protein_coding;description=HoloCentric	7	11	9	1	13	7	27941	15911	32960	27991	31316	30036	0.253121	0.54137
V:12159639:12160297	ID=gene:WBGene00007756;Name=C27A7.5;biotype=protein_coding;gene_id=WBGene00007756;logic_name=wormbase	17	15	25	17	28	46	6692	4034	7857	6371	7326	8008	0.25313	0.54137
I:5789382:5789456	ID=gene:WBGene00000772;Name=cpb-3;biotype=protein_coding;description=Cytoplasmic	6	0	5	6	6	11	12538	8564	14671	13951	17003	14732	0.25314	0.54137
II:10795301:10795354	ID=gene:WBGene00011068;Name=set-14;biotype=protein_coding;description=SET	6	8	10	5	7	9	2692	1904	3285	2965	3794	2891	0.25315	0.54137
II:1152203:1152320	ID=gene:WBGene00004076;Name=pod-2;biotype=protein_coding;gene_id=WBGene00004076;logic_name=wormbase	9	7	16	13	21	24	64038	40186	73573	76925	83624	81059	0.253152	0.54137
III:9552913:9553225	ID=gene:WBGene00006755;Name=unc-16;biotype=protein_coding;description=JNK-interacting	9	4	8	6	13	23	21003	12493	23103	21129	24175	22138	0.25316	0.54137
III:1253559:1253773	ID=gene:WBGene00022494;Name=fbxa-91;biotype=protein_coding;description=F-box	42	46	109	55	63	97	203	121	265	233	242	333	0.25324	0.541513
I:9953765:9954013	ID=gene:WBGene00011985;Name=T24D1.2;biotype=protein_coding;gene_id=WBGene00011985;logic_name=wormbase	9	6	4	13	9	10	16953	10254	19964	16916	19307	18728	0.253299	0.541609
III:5559748:5559796	ID=gene:WBGene00017300;Name=rpc-2;biotype=protein_coding;description=DNA-directed	2	8	1	5	11	10	34542	20539	39220	35224	40126	39839	0.253334	0.541656
IV:11370949:11370993	ID=gene:WBGene00011338;Name=sec-31;biotype=protein_coding;description=Yeast	6	2	4	3	3	3	17847	10913	20131	18574	22987	19486	0.253366	0.541695
IV:10166705:10167019	ID=gene:WBGene00004254;Name=pxf-1;biotype=protein_coding;description=Rap	12	3	3	11	8	15	16529	10428	19024	17451	20477	17930	0.253448	0.54178
IV:8373478:8375119	ID=gene:WBGene00017071;Name=aagr-1;biotype=protein_coding;description=Acid	14	6	9	14	7	14	4787	2642	4991	3360	3989	3831	0.253452	0.54178
I:2643067:2643127	ID=gene:WBGene00018230;Name=mage-1;biotype=protein_coding;description=Melanoma-Associated-antiGEn	0	6	0	6	7	4	6677	3720	7653	7487	7944	7561	0.253458	0.54178
III:11327974:11328577	ID=gene:WBGene00012126;Name=T28D6.6;biotype=protein_coding;gene_id=WBGene00012126;logic_name=wormbase	6	7	16	10	10	5	19875	11744	22308	20213	22013	22123	0.253461	0.54178
II:6813265:6814090	ID=gene:WBGene00004921;Name=snt-1;biotype=protein_coding;description=Synaptotagmin-1	0	4	5	6	4	11	685	451	882	809	865	960	0.253519	0.541822
II:11483507:11483930	ID=gene:WBGene00006660;Name=twk-5;biotype=protein_coding;description=TWiK	10	2	2	7	8	17	1220	680	1326	1310	1490	1629	0.25352	0.541822
III:9835709:9837244	ID=gene:WBGene00185002;Name=K11H3.8;biotype=protein_coding;gene_id=WBGene00185002;logic_name=wormbase	195	96	196	203	214	189	2980	1722	3632	2945	3411	3232	0.253522	0.541822
II:11727193:11727238	ID=gene:WBGene00008740;Name=F13D12.5;biotype=protein_coding;gene_id=WBGene00008740;logic_name=wormbase	7	12	12	21	13	21	7579	4578	8865	8255	9026	9244	0.253548	0.541848
X:940548:941473	ID=gene:WBGene00018779;Name=F53H8.3;biotype=protein_coding;gene_id=WBGene00018779;logic_name=wormbase	11	10	15	16	15	23	889	552	1030	821	949	1089	0.253572	0.541856
III:9509109:9509305	ID=gene:WBGene00010130;Name=vha-14;biotype=protein_coding;description=V-type	22	21	18	26	40	29	20423	12500	23919	21478	23382	22987	0.253579	0.541856
III:4270420:4270627	ID=gene:WBGene00011198;Name=R10E4.1;biotype=protein_coding;gene_id=WBGene00011198;logic_name=wormbase	20	9	21	15	26	33	2502	1704	2795	2637	2615	2847	0.253605	0.541883
X:9563485:9564559	ID=gene:WBGene00009885;Name=F49E2.1;biotype=protein_coding;description=Molybdenum	18	3	3	15	13	17	957	572	1201	1152	1189	1164	0.253645	0.54194
I:9269274:9269991	ID=gene:WBGene00008779;Name=F14B4.1;biotype=protein_coding;gene_id=WBGene00008779;logic_name=wormbase	3	4	8	1	4	8	490	202	544	582	530	568	0.253696	0.541989
II:8135477:8135861	ID=gene:WBGene00008052;Name=ctns-1;biotype=protein_coding;description=Cystinosin	12	10	13	7	10	16	9522	5925	10882	10030	11596	10920	0.2537	0.541989
II:12188697:12188925	ID=gene:WBGene00013257;Name=Y57A10A.14;biotype=protein_coding;gene_id=WBGene00013257;logic_name=wormbase	10	0	4	6	11	10	483	190	363	386	452	466	0.25371	0.541989
V:5584139:5584184	ID=gene:WBGene00003927;Name=pas-6;biotype=protein_coding;description=Proteasome	5	1	4	7	3	10	18379	11572	21853	19764	21970	19769	0.253744	0.542032
I:10592312:10592523	ID=gene:WBGene00044070;Name=set-18;biotype=protein_coding;description=SET	4	0	7	7	7	9	766	574	933	988	985	941	0.253856	0.542243
II:1357499:1357813	ID=gene:WBGene00015729;Name=C13A10.2;biotype=protein_coding;gene_id=WBGene00015729;logic_name=wormbase	0	3	2	4	11	3	93	34	69	78	80	85	0.25397	0.542456
IV:6233758:6233804	ID=gene:WBGene00019057;Name=F58F9.3;biotype=protein_coding;gene_id=WBGene00019057;logic_name=wormbase	4	0	4	3	10	2	629	361	758	1364	1716	1443	0.253983	0.542456
II:10346507:10346648	ID=gene:WBGene00007420;Name=C07E3.10;biotype=protein_coding;gene_id=WBGene00007420;logic_name=wormbase	12	13	13	16	13	15	57	47	63	97	66	76	0.254039	0.542546
I:1602319:1604480	ID=gene:WBGene00022269;Name=Y73E7A.2;biotype=protein_coding;gene_id=WBGene00022269;logic_name=wormbase	35	14	41	21	39	34	5356	3060	6176	5699	6314	5968	0.254095	0.542637
IV:8390287:8390710	ID=gene:WBGene00017078;Name=D2096.11;biotype=protein_coding;gene_id=WBGene00017078;logic_name=wormbase	21	4	8	11	23	30	12332	5857	12787	12494	14335	13274	0.254111	0.542641
IV:157160:157754	ID=gene:WBGene00021400;Name=Y38C1AA.9;biotype=protein_coding;gene_id=WBGene00021400;logic_name=wormbase	7	2	6	4	3	3	125	53	166	101	147	124	0.254166	0.54273
I:196334:197204	ID=gene:WBGene00000227;Name=atm-1;biotype=protein_coding;description=Serine/threonine-protein	28920	13614	29467	21295	24960	25826	81364	41583	86879	65665	75132	76228	0.25422	0.542816
V:9518287:9518333	ID=gene:WBGene00008233;Name=C50F4.8;biotype=protein_coding;gene_id=WBGene00008233;logic_name=wormbase	5	7	8	5	6	4	1738	817	1382	1446	1527	1428	0.25424	0.54283
I:6038458:6038536	ID=gene:WBGene00006492;Name=let-391;biotype=protein_coding;gene_id=WBGene00006492;logic_name=wormbase	414	259	461	466	517	487	9670	5877	11207	10261	11832	11068	0.254264	0.542852
III:5166447:5166648	ID=gene:WBGene00006736;Name=ulp-1;biotype=protein_coding;description=Sentrin-specific	49	26	79	52	65	32	18948	11067	22474	19477	23005	21002	0.254458	0.543236
II:4611084:4611135	ID=gene:WBGene00018044;Name=F35D11.3;biotype=protein_coding;description=Uncharacterized	2	2	1	3	3	11	1968	1045	2041	2133	2354	2410	0.254508	0.543313
III:3728:4144	ID=gene:WBGene00019183;Name=npr-30;biotype=protein_coding;description=NeuroPeptide	2	8	15	3	7	6	67	72	157	115	86	76	0.254529	0.54333
X:2683326:2684008	ID=gene:WBGene00020511;Name=immt-1;biotype=protein_coding;description=MICOS	10	7	13	13	13	28	9815	6267	11916	11110	12078	12493	0.254628	0.543511
II:4705648:4705695	ID=gene:WBGene00017372;Name=F10G7.9;biotype=protein_coding;gene_id=WBGene00017372;logic_name=wormbase	2	2	3	1	6	7	10693	6799	12708	10229	11551	10930	0.254662	0.543539
II:7027184:7027232	ID=gene:WBGene00016888;Name=C52E12.1;biotype=protein_coding;gene_id=WBGene00016888;logic_name=wormbase	306	194	318	336	350	363	21828	13449	25157	22805	26261	23993	0.254669	0.543539
II:11565618:11565669	ID=gene:WBGene00010051;Name=F54D5.5;biotype=protein_coding;gene_id=WBGene00010051;logic_name=wormbase	1	3	3	5	2	10	7521	4884	9309	8057	8660	8162	0.254692	0.543559
III:12412663:12413752	ID=gene:WBGene00013034;Name=tat-1;biotype=protein_coding;description=Phospholipid-transporting	20	11	21	28	34	19	17905	11276	20403	19052	22550	20493	0.254727	0.543605
IV:10176825:10176872	ID=gene:WBGene00010556;Name=rack-1;biotype=protein_coding;description=Guanine	35	20	35	38	59	29	258307	152259	294300	242754	268844	260234	0.25478	0.543633
IV:10369669:10369718	ID=gene:WBGene00002152;Name=iars-1;biotype=protein_coding;description=Isoleucine--tRNA	5	5	7	5	15	12	40193	22758	44063	41397	47282	46538	0.254784	0.543633
V:5511044:5511546	ID=gene:WBGene00016061;Name=hpo-15;biotype=protein_coding;gene_id=WBGene00016061;logic_name=wormbase	35	22	23	30	52	40	2377	1552	3100	2465	2721	2903	0.254796	0.543633
V:13647168:13647214	ID=gene:WBGene00044200;Name=H37A05.4;biotype=protein_coding;description=LOW	11	10	5	5	8	1	999	472	1277	842	855	1002	0.254828	0.543633
IV:866296:866539	ID=gene:WBGene00021939;Name=Y55F3BR.2;biotype=protein_coding;gene_id=WBGene00021939;logic_name=wormbase	8	4	4	0	4	2	1463	799	1735	903	1026	1038	0.254831	0.543633
I:10120798:10120840	ID=gene:WBGene00014965;Name=Y106G6D.5;biotype=protein_coding;gene_id=WBGene00014965;logic_name=wormbase	2	6	4	2	4	3	7826	4640	8523	8034	9530	8532	0.254846	0.543633
III:11296673:11297443	ID=gene:WBGene00004873;Name=smc-3;biotype=protein_coding;description=Structural	23	15	43	22	62	47	13478	8315	15432	13373	15714	14124	0.254847	0.543633
III:10723274:10723802	ID=gene:WBGene00012360;Name=tat-3;biotype=protein_coding;description=Phospholipid-transporting	16	1	8	15	14	14	24411	14329	27292	25679	29734	27304	0.254878	0.543633
I:9121191:9121740	ID=gene:WBGene00014115;Name=gld-4;biotype=protein_coding;description=Poly(A)	67	75	105	97	155	105	6487	5013	7752	7608	8725	7441	0.254878	0.543633
IV:911157:911741	ID=gene:WBGene00019072;Name=fbxc-8;biotype=protein_coding;description=F-box	10	7	10	13	8	3	75	34	84	40	52	30	0.254885	0.543633
IV:7722585:7723068	ID=gene:WBGene00016846;Name=C50F7.6;biotype=protein_coding;gene_id=WBGene00016846;logic_name=wormbase	15	5	2	2	5	5	614	348	537	521	525	572	0.254899	0.543633
X:812393:812438	ID=gene:WBGene00017781;Name=F25E2.3;biotype=protein_coding;gene_id=WBGene00017781;logic_name=wormbase	4	7	3	8	7	9	569	334	529	548	529	532	0.254905	0.543633
III:798632:799586	ID=gene:WBGene00015173;Name=trpp-11;biotype=protein_coding;description=TRansport	61	22	39	37	66	65	18359	10707	20739	17042	19167	18142	0.254961	0.543717
I:7555299:7555342	ID=gene:WBGene00000496;Name=chs-1;biotype=protein_coding;description=CHitin	10	7	4	12	11	13	87860	51313	99339	89596	101854	94489	0.254972	0.543717
X:2381648:2381970	ID=gene:WBGene00194641;Name=F47G3.4;biotype=protein_coding;gene_id=WBGene00194641;logic_name=wormbase	2	4	8	3	5	4	491	377	561	572	617	695	0.255005	0.54373
V:18796485:18797248	ID=gene:WBGene00008309;Name=nhr-170;biotype=protein_coding;description=Nuclear	3	2	1	16	4	6	236	118	264	311	350	323	0.255029	0.54373
X:7940993:7941079	ID=gene:WBGene00006588;Name=tnt-3;biotype=protein_coding;description=TropoNin	16	7	16	15	18	23	12555	8365	15812	12928	13624	14448	0.25503	0.54373
X:5185606:5186477	ID=gene:WBGene00044584;Name=T03G11.9;biotype=protein_coding;gene_id=WBGene00044584;logic_name=wormbase	4	0	2	2	7	5	38	26	85	45	50	73	0.255044	0.54373
I:4833644:4833690	ID=gene:WBGene00019011;Name=F57C9.4;biotype=protein_coding;gene_id=WBGene00019011;logic_name=wormbase	2	8	10	12	10	18	18092	10182	20281	19241	21970	19873	0.255051	0.54373
II:6055621:6055663	ID=gene:WBGene00020027;Name=R12C12.7;biotype=protein_coding;gene_id=WBGene00020027;logic_name=wormbase	21	9	11	15	28	29	6033	3385	6664	6460	7450	7234	0.255061	0.54373
IV:4480600:4481457	ID=gene:WBGene00019720;Name=M01H9.4;biotype=protein_coding;gene_id=WBGene00019720;logic_name=wormbase	22	15	5	25	48	23	504	228	393	564	619	495	0.255136	0.543861
IV:10182028:10182069	ID=gene:WBGene00001794;Name=gta-1;biotype=protein_coding;description=Probable	16	20	16	40	33	16	33079	20596	36825	29746	32992	33585	0.255164	0.543891
X:5214549:5214735	ID=gene:WBGene00019250;Name=H28G03.2;biotype=protein_coding;gene_id=WBGene00019250;logic_name=wormbase	15	18	7	5	9	12	3609	2273	4537	3793	3854	3964	0.255228	0.54397
III:6024301:6024347	ID=gene:WBGene00000874;Name=cyk-3;biotype=protein_coding;description=CYtoKinesis	2	2	5	6	5	8	16162	9459	18072	15996	19100	18354	0.255234	0.54397
I:8436226:8436271	ID=gene:WBGene00008648;Name=F10D11.2;biotype=protein_coding;gene_id=WBGene00008648;logic_name=wormbase	7	5	12	15	17	7	9856	6539	12358	10039	12077	11537	0.255242	0.54397
IV:1775454:1776322	ID=gene:WBGene00021510;Name=frpr-19;biotype=protein_coding;description=FMRFamide	114	96	129	134	147	129	990	576	1113	900	1053	906	0.255279	0.544019
I:8835428:8835469	ID=gene:WBGene00009460;Name=ubr-5;biotype=protein_coding;description=UBR	6	4	7	12	8	12	91794	55630	103669	98855	112751	103879	0.255321	0.54407
II:4941015:4941055	ID=gene:WBGene00022766;Name=cblc-1;biotype=protein_coding;description=MMACHC-like	0	3	7	17	3	8	3925	2361	4548	4275	4598	4272	0.25534	0.54407
II:8617245:8617471	ID=gene:WBGene00011923;Name=chhy-1;biotype=protein_coding;description=Hyaluronidase	5	5	15	19	8	17	728	519	1000	853	865	1095	0.255351	0.54407
I:7733487:7733704	ID=gene:WBGene00009190;Name=F27D4.6;biotype=protein_coding;gene_id=WBGene00009190;logic_name=wormbase	3	0	1	8	1	8	1616	923	1541	1878	2232	1882	0.255371	0.54407
II:11131583:11131637	ID=gene:WBGene00044916;Name=F40F8.11;biotype=protein_coding;gene_id=WBGene00044916;logic_name=wormbase	11	3	9	15	16	7	17059	10228	19598	16997	19150	19005	0.255372	0.54407
IV:10220608:10220649	ID=gene:WBGene00007696;Name=tram-1;biotype=protein_coding;description=Translocating	12	8	14	15	20	20	7288	5222	7734	7733	9151	8127	0.25543	0.544165
III:12626719:12626763	ID=gene:WBGene00004161;Name=pqn-80;biotype=protein_coding;description=Prion-like-(Q/N-rich)-domain-bearing	5	8	9	9	3	6	11772	6984	13438	11719	13606	13212	0.255459	0.544173
V:12766152:12766198	ID=gene:WBGene00004738;Name=scc-3;biotype=protein_coding;description=Cohesin	10	3	8	6	15	16	21792	13485	23802	22418	26438	24496	0.25547	0.544173
III:5156605:5156655	ID=gene:WBGene00021902;Name=oxy-4;biotype=protein_coding;description=Probable	8	3	4	11	7	14	2972	1551	3393	3339	4084	3507	0.255475	0.544173
V:19119740:19120789	ID=gene:WBGene00012674;Name=bed-1;biotype=protein_coding;description=BED-type	65	25	56	27	35	64	2863	1682	3439	2899	3349	2832	0.255492	0.544181
I:386337:388045	ID=gene:WBGene00006385;Name=taf-4;biotype=protein_coding;description=TAF	5	1	6	6	6	7	5358	3281	6294	4711	5253	5047	0.255539	0.54425
I:1014026:1014080	ID=gene:WBGene00016930;Name=madf-6;biotype=protein_coding;description=MADF	18	5	8	16	16	14	2483	1398	2896	2372	2788	2370	0.255573	0.544293
III:7499990:7500031	ID=gene:WBGene00015581;Name=C07H6.4;biotype=protein_coding;gene_id=WBGene00015581;logic_name=wormbase	5	2	12	11	6	14	17078	10188	19795	16116	18549	17999	0.255613	0.54435
III:8074033:8074600	ID=gene:WBGene00000939;Name=dcr-1;biotype=protein_coding;description=Endoribonuclease	27	1	6	9	28	24	35140	19693	39347	35376	40941	38366	0.255635	0.544368
III:7072379:7072427	ID=gene:WBGene00003022;Name=lin-37;biotype=protein_coding;gene_id=WBGene00003022;logic_name=wormbase	4	6	10	9	10	16	9017	5642	10215	9498	11067	9915	0.255651	0.544371
IV:7033988:7034033	ID=gene:WBGene00015555;Name=ufl-1;biotype=protein_coding;description=E3	4	2	6	4	11	7	14408	8619	15936	14065	15656	15145	0.255696	0.544438
V:20092453:20092501	ID=gene:WBGene00004754;Name=sec-23;biotype=protein_coding;description=Yeast	12	12	5	7	8	6	26731	15367	29838	26179	28698	26765	0.255732	0.544485
III:12308519:12309717	ID=gene:WBGene00004172;Name=pqn-92;biotype=protein_coding;description=Prion-like-(Q/N-rich)-domain-bearing	6	2	2	16	12	10	1567	903	1875	3009	3360	3280	0.255753	0.544485
III:6962406:6962449	ID=gene:WBGene00018996;Name=F57B9.1;biotype=protein_coding;description=Putative	8	6	7	7	4	6	2068	1447	2294	2159	2326	2336	0.255759	0.544485
III:2691571:2692409	ID=gene:WBGene00022174;Name=Y71H2AM.9;biotype=protein_coding;gene_id=WBGene00022174;logic_name=wormbase	8	2	8	8	15	10	7321	4532	8271	7617	8974	8729	0.255773	0.544486
III:10419447:10419669	ID=gene:WBGene00010842;Name=ymel-1;biotype=protein_coding;description=ATP-dependent	5	3	6	6	14	9	12179	7106	12937	13218	15200	14812	0.255838	0.544595
I:13866908:13868802	ID=gene:WBGene00006382;Name=taf-1;biotype=protein_coding;description=Transcription	30	41	73	38	20	62	11476	6814	13515	11985	13941	12138	0.25586	0.544611
II:2553105:2553229	ID=gene:WBGene00019337;Name=K02F6.3;biotype=protein_coding;gene_id=WBGene00019337;logic_name=wormbase	2	1	2	3	7	6	325	192	355	393	454	458	0.255918	0.544706
V:5583897:5583945	ID=gene:WBGene00003927;Name=pas-6;biotype=protein_coding;description=Proteasome	2	3	1	4	7	3	18379	11572	21853	19764	21970	19769	0.255954	0.544752
V:9644419:9644463	ID=gene:WBGene00000226;Name=atl-1;biotype=protein_coding;description=Serine/threonine-protein	4	1	3	4	6	8	36469	20744	39326	37004	43112	40629	0.255968	0.544754
IV:11728229:11728370	ID=gene:WBGene00010444;Name=magi-1;biotype=protein_coding;description=MAGI	1	5	5	7	5	11	8012	4928	9349	8895	9641	9314	0.25601	0.544765
I:7132858:7133185	ID=gene:WBGene00006394;Name=taf-11.2;biotype=protein_coding;description=TAF	9	1	5	10	12	4	3914	2414	4388	3952	4183	3920	0.256013	0.544765
V:20727030:20727081	ID=gene:WBGene00012319;Name=ipla-3;biotype=protein_coding;description=Intracelllar	4	8	3	6	4	0	23813	14021	26987	25621	28438	28080	0.256015	0.544765
X:11273715:11273762	ID=gene:WBGene00002050;Name=ifa-1;biotype=protein_coding;description=Intermediate	3	4	1	9	4	7	5537	3812	6382	6824	6875	8156	0.256044	0.544792
I:9375084:9375125	ID=gene:WBGene00008878;Name=ppfr-1;biotype=protein_coding;description=Protein	6	4	17	18	21	9	26818	15966	29494	27440	32313	29636	0.256059	0.544792
IV:8104677:8105163	ID=gene:WBGene00021538;Name=rabs-5;biotype=protein_coding;description=RABenoSyn	2	4	13	8	30	10	3416	1893	4066	3783	4481	4139	0.256069	0.544792
II:8104815:8104907	ID=gene:WBGene00044049;Name=sfxn-5;biotype=protein_coding;description=Sideroflexin-5	19	3	23	19	37	23	1025	638	1243	1237	1334	1297	0.256136	0.544906
X:2714688:2715091	ID=gene:WBGene00006742;Name=unc-2;biotype=protein_coding;description=High	7	4	4	4	11	0	1023	623	1165	1273	1431	1519	0.25616	0.544928
IV:8988066:8988579	ID=gene:WBGene00000266;Name=bre-1;biotype=protein_coding;description=GDP-mannose	15	14	15	16	23	12	1810	1111	1861	2219	2283	2429	0.256206	0.544963
II:700733:700780	ID=gene:WBGene00020181;Name=T02H6.11;biotype=protein_coding;gene_id=WBGene00020181;logic_name=wormbase	108	50	122	101	119	158	25988	15010	29271	26534	28130	28511	0.256218	0.544963
I:14565529:14565792	ID=gene:WBGene00013680;Name=rpom-1;biotype=protein_coding;description=DNA-directed	8	2	1	2	11	17	8919	4956	10124	8554	9699	9121	0.256231	0.544963
IV:7164261:7164542	ID=gene:WBGene00004411;Name=rpc-1;biotype=protein_coding;description=DNA-directed	9	6	4	21	16	6	32641	18590	35915	32252	37839	36394	0.256232	0.544963
III:13653148:13653832	ID=gene:WBGene00011729;Name=set-16;biotype=protein_coding;description=Histone-lysine	36	16	26	31	40	37	21649	13293	26168	22973	25351	22526	0.256282	0.545039
III:12154538:12155689	ID=gene:WBGene00013544;Name=Y75B8A.7;biotype=protein_coding;description=U3	57	27	52	41	57	89	8664	4341	10331	7551	8453	8886	0.256305	0.545059
III:6957958:6958056	ID=gene:WBGene00002845;Name=let-711;biotype=protein_coding;description=NTL-1a	11	7	17	10	26	22	75254	47790	84641	80742	92349	81858	0.256349	0.545125
II:1825948:1828928	ID=gene:WBGene00020360;Name=math-41;biotype=protein_coding;description=MATH	235	135	277	365	360	330	807	426	804	1164	1180	1183	0.256415	0.545207
I:10968341:10968558	ID=gene:WBGene00013122;Name=impt-1;biotype=protein_coding;description=Protein	6	5	4	8	8	16	3371	1921	4077	3881	4544	4405	0.25645	0.545207
III:9456717:9457204	ID=gene:WBGene00004980;Name=spk-1;biotype=protein_coding;description=Serine/threonine-protein	43	38	36	65	55	48	28446	18722	31987	28683	33070	30153	0.256451	0.545207
I:13582764:13583751	ID=gene:WBGene00006709;Name=ubc-14;biotype=protein_coding;description=UBiquitin	22	20	22	25	42	37	5282	3043	5485	5771	6035	6217	0.256456	0.545207
II:6115451:6116489	ID=gene:WBGene00016237;Name=C29H12.6;biotype=protein_coding;gene_id=WBGene00016237;logic_name=wormbase	33	8	16	20	13	11	250	140	285	249	263	282	0.256457	0.545207
IV:16741672:16741746	ID=gene:WBGene00013119;Name=Y51H4A.25;biotype=protein_coding;gene_id=WBGene00013119;logic_name=wormbase	1	0	3	7	8	5	1085	746	1440	2143	2223	2350	0.256519	0.545306
IV:7772044:7772177	ID=gene:WBGene00001827;Name=hcf-1;biotype=protein_coding;description=HCF1	9	6	12	9	15	19	32216	18675	36190	31453	36427	34087	0.256538	0.545306
II:406398:406454	ID=gene:WBGene00016074;Name=C24H12.5;biotype=protein_coding;gene_id=WBGene00016074;logic_name=wormbase	4	0	2	6	1	12	9258	5262	10580	8728	10520	9384	0.256545	0.545306
I:10589816:10589992	ID=gene:WBGene00003083;Name=lst-1;biotype=protein_coding;description=Lateral	0	4	16	1	3	2	6973	4682	8008	7982	8866	7914	0.256567	0.545317
IV:12279714:12279757	ID=gene:WBGene00016589;Name=C42C1.11;biotype=protein_coding;description=Aminopeptidase-1	0	6	8	12	8	8	12494	7366	13803	12665	14257	13864	0.256587	0.545317
IV:6415873:6415917	ID=gene:WBGene00022232;Name=exos-2;biotype=protein_coding;description=EXOSome	3	2	0	1	6	10	4557	2631	5138	4858	5157	4957	0.256592	0.545317
III:9907053:9909087	ID=gene:WBGene00009594;Name=cyld-1;biotype=protein_coding;description=CYLinDromatosis	35	19	27	48	98	27	18538	11758	21240	20312	23622	21337	0.256636	0.545356
I:6149739:6149798	ID=gene:WBGene00045498;Name=F56F4.8;biotype=protein_coding;gene_id=WBGene00045498;logic_name=wormbase	3	3	5	4	2	6	305	215	457	219	229	240	0.256637	0.545356
V:10864846:10865327	ID=gene:WBGene00010012;Name=saeg-1;biotype=protein_coding;description=Suppressor	4	4	4	13	3	18	2527	1859	3024	2981	3323	2918	0.256689	0.545437
III:6691111:6691915	ID=gene:WBGene00004316;Name=rbf-1;biotype=protein_coding;description=Rabphilin-1	4	6	4	6	12	21	920	559	1002	1051	1462	1321	0.256719	0.545471
IV:10498414:10498489	ID=gene:WBGene00006527;Name=tax-6;biotype=protein_coding;description=Serine/threonine-protein	6	2	6	3	8	3	2332	1667	2792	3138	3415	3481	0.256737	0.54548
I:876650:877705	ID=gene:WBGene00022389;Name=pde-6;biotype=protein_coding;description=Probable	45	32	47	59	67	60	2120	1382	2303	2349	2616	2635	0.256762	0.545499
IV:12036565:12036612	ID=gene:WBGene00011737;Name=sqst-1;biotype=protein_coding;description=SeQueSTosome	5	1	2	3	2	7	2438	1716	2957	5180	5465	4889	0.256786	0.545499
III:1777226:1777270	ID=gene:WBGene00021442;Name=Y39A3CL.4;biotype=protein_coding;gene_id=WBGene00021442;logic_name=wormbase	0	6	0	2	7	9	9666	5724	10792	9803	11191	10499	0.256787	0.545499
III:12404205:12404784	ID=gene:WBGene00013034;Name=tat-1;biotype=protein_coding;description=Phospholipid-transporting	38	21	52	41	58	62	17905	11276	20403	19052	22550	20493	0.256834	0.545569
III:12911718:12913433	ID=gene:WBGene00001457;Name=flp-14;biotype=protein_coding;description=FMRFamide-like	6	6	32	23	26	50	1289	772	1412	1819	1725	2031	0.256849	0.545572
IV:5208964:5209012	ID=gene:WBGene00195093;Name=Y59E9AL.36;biotype=protein_coding;gene_id=WBGene00195093;logic_name=wormbase	5	4	0	5	7	6	6381	3848	7100	6242	7399	6575	0.256887	0.545622
IV:7364873:7364921	ID=gene:WBGene00021497;Name=Y40C5A.4;biotype=protein_coding;gene_id=WBGene00021497;logic_name=wormbase	4	1	1	9	3	5	4822	2620	5175	5397	6217	5966	0.25695	0.545679
III:4205517:4205573	ID=gene:WBGene00011281;Name=R74.7;biotype=protein_coding;description=Putative	13	0	8	0	4	8	7169	3994	7891	7596	8244	8330	0.25695	0.545679
I:8668000:8668218	ID=gene:WBGene00010620;Name=K07A12.1;biotype=protein_coding;gene_id=WBGene00010620;logic_name=wormbase	10	4	6	2	10	5	12808	7083	14575	13251	14994	14301	0.256955	0.545679
I:14066547:14067559	ID=gene:WBGene00009825;Name=F47G4.4;biotype=protein_coding;gene_id=WBGene00009825;logic_name=wormbase	8	2	6	19	8	8	874	566	1091	963	1093	1160	0.25718	0.546103
I:4132569:4132623	ID=gene:WBGene00017085;Name=E01A2.2;biotype=protein_coding;description=Serrate	9	0	2	14	2	10	25733	13924	31221	23987	27004	26110	0.257182	0.546103
II:5856865:5856905	ID=gene:WBGene00019268;Name=H41C03.1;biotype=protein_coding;gene_id=WBGene00019268;logic_name=wormbase	7	1	1	2	10	8	971	494	1095	908	1084	974	0.257243	0.546203
IV:12673539:12674278	ID=gene:WBGene00007752;Name=wdfy-3;biotype=protein_coding;description=WD40	0	3	10	10	18	7	11108	6770	11582	13866	16302	15741	0.257308	0.546292
IV:8541217:8541763	ID=gene:WBGene00002043;Name=hyl-1;biotype=protein_coding;description=Ceramide	53	53	79	111	85	100	10512	6206	12049	11794	13401	12575	0.257326	0.546292
II:6590559:6590606	ID=gene:WBGene00016961;Name=vps-32.1;biotype=protein_coding;description=Related	2	7	5	10	11	9	10572	6603	11477	12230	14374	13212	0.257336	0.546292
III:1067957:1068035	ID=gene:WBGene00006697;Name=uaf-1;biotype=protein_coding;description=Splicing	17	10	37	40	28	28	11885	7062	13843	12589	13975	12760	0.257354	0.546292
X:11082436:11083711	ID=gene:WBGene00012259;Name=sulp-7;biotype=protein_coding;description=Anion	12	15	31	25	25	30	1170	733	1456	1226	1287	1267	0.257354	0.546292
X:10779371:10779421	ID=gene:WBGene00004862;Name=sma-9;biotype=protein_coding;description=SMA-9	1	2	3	7	5	4	10414	6952	11786	12596	13916	12718	0.257403	0.546367
II:8662912:8663037	ID=gene:WBGene00008428;Name=eif-2Bepsilon;biotype=protein_coding;description=Eukaryotic	10	0	0	7	11	4	10197	5805	11410	10871	12889	12187	0.257472	0.546483
V:5058583:5058633	ID=gene:WBGene00003374;Name=mlk-1;biotype=protein_coding;description=Mitogen-activated	1	7	15	11	4	3	1069	866	1227	1791	1784	1639	0.257524	0.54654
I:10192114:10192170	ID=gene:WBGene00007711;Name=lid-1;biotype=protein_coding;description=Abhydrolase	559	214	487	528	653	526	9719	5754	10729	10147	11619	10716	0.257526	0.54654
V:8969875:8969928	ID=gene:WBGene00019114;Name=nhr-194;biotype=protein_coding;description=Nuclear	2	6	2	1	2	7	56	61	61	74	92	110	0.257559	0.546579
V:14896304:14897045	ID=gene:WBGene00010383;Name=mpst-3;biotype=protein_coding;description=Sulfurtransferase	14	0	13	11	5	8	1908	1042	2230	2410	3087	2737	0.257585	0.546588
IV:12654895:12655553	ID=gene:WBGene00007752;Name=wdfy-3;biotype=protein_coding;description=WD40	10	2	5	1	12	4	11108	6770	11582	13866	16302	15741	0.25759	0.546588
V:324683:324936	ID=gene:WBGene00000022;Name=abt-4;biotype=protein_coding;description=ABC	3	1	12	13	12	17	3204	2074	4000	5617	5398	5209	0.257608	0.546592
I:2399391:2400615	ID=gene:WBGene00021474;Name=dot-1.1;biotype=protein_coding;description=DOT1	24	6	19	19	24	25	7978	5555	9601	7965	9356	8390	0.25763	0.546592
IV:12567078:12567131	ID=gene:WBGene00002002;Name=hsb-1;biotype=protein_coding;description=Heat	2	10	1	5	14	11	4333	2967	5306	4843	5507	4644	0.257646	0.546592
X:13553950:13555026	ID=gene:WBGene00010970;Name=glb-20;biotype=protein_coding;description=GLoBin	4	5	4	12	4	20	299	194	292	368	347	380	0.257648	0.546592
I:447052:450196	ID=gene:WBGene00006593;Name=tol-1;biotype=protein_coding;description=TOLl	132	66	125	180	175	111	16320	9691	19456	17010	19046	17985	0.257714	0.546703
III:12350792:12350866	ID=gene:WBGene00004085;Name=pph-4.1;biotype=protein_coding;description=Serine/threonine-protein	18	15	9	9	21	5	4463	2669	4968	4763	5160	4742	0.25774	0.546729
X:407966:408014	ID=gene:WBGene00022858;Name=ZK1193.2;biotype=protein_coding;gene_id=WBGene00022858;logic_name=wormbase	12	2	2	2	1	5	193189	116109	229477	201529	205242	232960	0.257787	0.5468
IV:11654202:11654249	ID=gene:WBGene00001320;Name=ent-1;biotype=protein_coding;description=Equilibrative	1	2	3	5	5	5	7874	6163	8765	9294	10583	9094	0.257831	0.546844
III:5673381:5674016	ID=gene:WBGene00003918;Name=par-3;biotype=protein_coding;description=Partitioning	19	12	31	26	35	31	37369	22251	41439	38349	43364	41198	0.257835	0.546844
III:11033824:11034607	ID=gene:WBGene00012970;Name=Y48A6B.9;biotype=protein_coding;description=Enoyl-[acyl-carrier-protein]	13	8	4	25	13	10	1041	531	949	958	1010	981	0.257928	0.546999
X:10249478:10250919	ID=gene:WBGene00007592;Name=C14H10.2;biotype=protein_coding;gene_id=WBGene00007592;logic_name=wormbase	9	4	12	9	13	28	1806	1060	2104	1976	2148	2258	0.257947	0.546999
V:6845493:6845922	ID=gene:WBGene00020516;Name=T15B7.1;biotype=protein_coding;gene_id=WBGene00020516;logic_name=wormbase	5	3	2	4	15	16	10638	6801	12271	16317	18072	18315	0.25795	0.546999
X:9946964:9947007	ID=gene:WBGene00003553;Name=nas-37;biotype=protein_coding;description=Zinc	10	0	5	3	6	1	4169	2278	4690	4344	4884	4998	0.257975	0.547022
X:15602966:15603009	ID=gene:WBGene00010701;Name=ent-2;biotype=protein_coding;description=Equilibrative	1	4	8	4	5	0	4728	3342	5318	5590	5885	5518	0.258016	0.547081
III:10243653:10244328	ID=gene:WBGene00013499;Name=Y70G10A.3;biotype=protein_coding;description=Solute	32	14	39	27	19	13	1645	951	1848	1194	1419	1280	0.258038	0.547085
I:10441450:10441855	ID=gene:WBGene00013718;Name=pdpr-1;biotype=protein_coding;description=Pyruvate	8	9	16	10	12	8	13898	8317	16060	14796	15932	15433	0.258046	0.547085
I:2726071:2726138	ID=gene:WBGene00022128;Name=Y71F9B.6;biotype=protein_coding;gene_id=WBGene00022128;logic_name=wormbase	1	5	4	9	6	6	6748	4025	7725	7174	8159	7906	0.258079	0.547125
II:14529126:14529180	ID=gene:WBGene00010198;Name=spat-1;biotype=protein_coding;description=Suppressor	0	0	6	1	14	5	11623	7436	13821	12339	14111	13145	0.258093	0.547125
II:9043221:9043266	ID=gene:WBGene00011980;Name=T24B8.7;biotype=protein_coding;description=Ubiquitin	4	6	6	2	11	0	49927	30864	56924	52425	59285	56162	0.258131	0.547178
III:4650445:4650493	ID=gene:WBGene00011953;Name=ppm-2;biotype=protein_coding;description=Probable	54	35	92	53	53	86	8258	5310	9383	9373	10744	10277	0.258199	0.547293
III:12048755:12048801	ID=gene:WBGene00013580;Name=Y79H2A.3;biotype=protein_coding;gene_id=WBGene00013580;logic_name=wormbase	7	16	10	14	17	25	9280	5909	10903	9108	10419	8902	0.258296	0.547468
IV:12907813:12907856	ID=gene:WBGene00010658;Name=K08D8.4;biotype=protein_coding;gene_id=WBGene00010658;logic_name=wormbase	9	7	7	7	18	22	822	625	980	1863	2179	2182	0.258326	0.547503
IV:1617564:1618675	ID=gene:WBGene00021521;Name=nhr-287;biotype=protein_coding;description=Nuclear	16	12	12	27	27	19	220	133	134	237	205	256	0.258348	0.54752
I:9900103:9900205	ID=gene:WBGene00003396;Name=mom-4;biotype=protein_coding;description=Mitogen-activated	7	2	2	13	5	5	4879	2757	5767	5109	5602	4676	0.258365	0.547526
III:7712549:7712610	ID=gene:WBGene00015386;Name=C03B8.3;biotype=protein_coding;gene_id=WBGene00015386;logic_name=wormbase	11	3	6	8	13	12	1122	632	1202	1042	1158	1236	0.258395	0.547562
IV:10370234:10370302	ID=gene:WBGene00002152;Name=iars-1;biotype=protein_coding;description=Isoleucine--tRNA	15	10	6	15	16	25	40193	22758	44063	41397	47282	46538	0.258436	0.547602
V:7845409:7845460	ID=gene:WBGene00016500;Name=memo-1;biotype=protein_coding;description=Protein	0	1	4	4	9	2	1123	808	1248	1451	1489	1343	0.258442	0.547602
IV:10912586:10912633	ID=gene:WBGene00014001;Name=pyk-2;biotype=protein_coding;description=Pyruvate	8	0	5	6	3	6	6751	4064	7463	9786	10354	10337	0.25846	0.547611
V:1980066:1980203	ID=gene:WBGene00020341;Name=T08B1.4;biotype=protein_coding;gene_id=WBGene00020341;logic_name=wormbase	1	0	5	9	3	4	297	172	366	420	363	349	0.258489	0.547643
IV:2521915:2522774	ID=gene:WBGene00022087;Name=Y69A2AR.16;biotype=protein_coding;gene_id=WBGene00022087;logic_name=wormbase	4	2	6	9	16	2	21562	12736	23663	19849	23775	21274	0.258532	0.547703
I:5618191:5618261	ID=gene:WBGene00018509;Name=xrep-4;biotype=protein_coding;gene_id=WBGene00018509;logic_name=wormbase	39	19	28	35	29	31	14251	8190	15788	15652	18174	15987	0.258546	0.547703
IV:11331642:11331789	ID=gene:WBGene00007111;Name=sart-3;biotype=protein_coding;description=SART-3/p110	1	2	4	3	5	7	24338	14563	27739	23359	27780	25843	0.25857	0.547703
III:6812242:6813568	ID=gene:WBGene00017904;Name=lim-8;biotype=protein_coding;description=LIM	17	0	11	6	10	3	588	341	713	723	890	900	0.258585	0.547703
III:10084796:10084841	ID=gene:WBGene00011811;Name=T16H12.1;biotype=protein_coding;gene_id=WBGene00011811;logic_name=wormbase	12	4	1	5	19	12	659	436	724	642	861	730	0.258594	0.547703
III:8087819:8087867	ID=gene:WBGene00001743;Name=grp-1;biotype=protein_coding;description=GTP	4	4	6	2	7	2	10167	6333	11959	10779	12614	11823	0.258601	0.547703
II:7352249:7352296	ID=gene:WBGene00002008;Name=hsp-4;biotype=protein_coding;description=Heat	4	7	14	14	17	11	44030	25693	51214	46622	52661	48513	0.258627	0.547729
II:6372272:6372318	ID=gene:WBGene00003009;Name=lin-23;biotype=protein_coding;description=F-box/WD	7	2	2	2	23	11	8457	5898	9263	8924	11133	9510	0.258651	0.54775
III:808002:808052	ID=gene:WBGene00015173;Name=trpp-11;biotype=protein_coding;description=TRansport	2	8	6	11	16	5	18359	10707	20739	17042	19167	18142	0.258695	0.547795
IV:3736598:3737388	ID=gene:WBGene00021370;Name=nape-2;biotype=protein_coding;description=N-Acyl	17	6	8	10	14	14	2033	1040	2179	2868	2838	2554	0.258707	0.547795
III:5950498:5951878	ID=gene:WBGene00017775;Name=F25B5.3;biotype=protein_coding;description=Putative	138	145	174	171	219	217	9595	6536	11416	9753	11417	10035	0.258721	0.547795
II:11298398:11298450	ID=gene:WBGene00008166;Name=saps-1;biotype=protein_coding;description=SAPS	13	14	28	12	27	10	18549	11222	21336	19238	21590	20182	0.258727	0.547795
V:13044600:13044657	ID=gene:WBGene00002250;Name=lap-2;biotype=protein_coding;description=Putative	0	1	5	1	6	11	16335	11339	18725	17653	19272	16745	0.258741	0.547795
I:11375271:11376426	ID=gene:WBGene00010159;Name=F56G4.4;biotype=protein_coding;gene_id=WBGene00010159;logic_name=wormbase	36	30	56	44	63	74	6677	4024	8002	7215	8313	8108	0.258783	0.547827
V:10363583:10363631	ID=gene:WBGene00010631;Name=cash-1;biotype=protein_coding;description=CKA	4	0	4	4	4	25	32798	19535	35849	33801	38809	37203	0.258784	0.547827
III:11440603:11441373	ID=gene:WBGene00004735;Name=sbp-1;biotype=protein_coding;description=Sterol	5	0	6	12	10	14	3448	2341	4447	6130	6793	7311	0.258823	0.547882
IV:13094341:13094386	ID=gene:WBGene00008035;Name=C39E9.12;biotype=protein_coding;gene_id=WBGene00008035;logic_name=wormbase	14	3	13	10	8	9	17287	10169	20410	17764	20898	19397	0.258861	0.547928
V:10029558:10030552	ID=gene:WBGene00011543;Name=acl-2;biotype=protein_coding;description=Putative	102	41	59	65	79	61	6809	3928	7149	7137	7604	7869	0.258876	0.547928
III:7931555:7931605	ID=gene:WBGene00003801;Name=npp-15;biotype=protein_coding;description=Nuclear	4	7	12	22	12	12	24139	13651	26631	25687	29810	28033	0.258893	0.547928
X:11482624:11483105	ID=gene:WBGene00003003;Name=lin-14;biotype=protein_coding;gene_id=WBGene00003003;logic_name=wormbase	32	24	28	79	49	57	955	684	1157	1429	1752	1456	0.258901	0.547928
III:3095018:3097445	ID=gene:WBGene00019167;Name=H06I04.1;biotype=protein_coding;gene_id=WBGene00019167;logic_name=wormbase	29	24	18	50	33	29	2707	1792	3475	2839	3046	2903	0.258932	0.547955
V:18616972:18617307	ID=gene:WBGene00003660;Name=nhr-70;biotype=protein_coding;description=Nuclear	3	4	12	11	1	1	1737	1017	2068	1954	1805	1858	0.258941	0.547955
X:17335108:17335684	ID=gene:WBGene00044770;Name=C53C11.5;biotype=protein_coding;gene_id=WBGene00044770;logic_name=wormbase	5	0	6	14	2	19	225	178	292	268	315	223	0.25896	0.547965
III:9169933:9170075	ID=gene:WBGene00002081;Name=ina-1;biotype=protein_coding;description=Integrin	2	0	10	17	6	6	6974	4263	8150	8100	8804	8937	0.258985	0.547972
X:10676103:10676170	ID=gene:WBGene00008745;Name=F13E6.1;biotype=protein_coding;gene_id=WBGene00008745;logic_name=wormbase	6	0	6	3	16	12	3340	1988	4170	4292	4130	4076	0.258994	0.547972
III:1450813:1450856	ID=gene:WBGene00022349;Name=Y82E9BR.17;biotype=protein_coding;gene_id=WBGene00022349;logic_name=wormbase	2	3	12	4	0	2	1917	1391	2502	450	537	579	0.259022	0.547972
II:13726316:13727638	ID=gene:WBGene00013209;Name=bub-3;biotype=protein_coding;description=Mitotic	57	26	40	48	40	41	10939	7087	12623	11865	13845	13141	0.259035	0.547972
III:6378202:6378251	ID=gene:WBGene00007048;Name=nfx-1;biotype=protein_coding;description=Transcriptional	21	6	10	11	10	11	35409	20147	39947	34756	39631	38338	0.259044	0.547972
V:12962550:12962898	ID=gene:WBGene00011305;Name=R186.1;biotype=protein_coding;gene_id=WBGene00011305;logic_name=wormbase	4	4	3	1	7	7	163	123	155	271	266	313	0.259064	0.547972
IV:5982301:5982434	ID=gene:WBGene00006780;Name=unc-44;biotype=protein_coding;description=AO66	18	3	11	32	12	19	24108	16561	28257	27298	29423	30744	0.259074	0.547972
II:14114565:14115045	ID=gene:WBGene00010722;Name=K09E4.4;biotype=protein_coding;gene_id=WBGene00010722;logic_name=wormbase	4	2	4	7	5	6	328	155	343	252	295	357	0.259074	0.547972
I:3617409:3618029	ID=gene:WBGene00002143;Name=inx-21;biotype=protein_coding;description=Innexin	22	12	23	26	34	21	5457	3026	5937	5024	5875	5795	0.259103	0.547978
V:20891446:20891717	ID=gene:WBGene00006812;Name=unc-80;biotype=protein_coding;gene_id=WBGene00006812;logic_name=wormbase	2	0	6	3	11	5	2320	1450	2634	2512	2688	2860	0.259113	0.547978
III:13687222:13687268	ID=gene:WBGene00000837;Name=cul-2;biotype=protein_coding;description=Cullin-2	166	127	180	169	185	172	21941	13776	25565	22607	26311	24237	0.259118	0.547978
IV:8726856:8726931	ID=gene:WBGene00009006;Name=F21D5.1;biotype=protein_coding;description=Phosphoacetylglucosamine	14	5	13	7	18	5	24751	15321	27131	26820	30893	28240	0.259156	0.548029
III:9563751:9563806	ID=gene:WBGene00008173;Name=C48B4.10;biotype=protein_coding;gene_id=WBGene00008173;logic_name=wormbase	5	1	11	13	9	7	2525	1656	3162	2832	3205	2512	0.259198	0.548088
X:3236556:3236599	ID=gene:WBGene00018237;Name=irg-7;biotype=protein_coding;description=Infection	0	4	0	5	5	15	51901	33270	56517	92930	100101	94107	0.259217	0.548097
I:10688393:10688855	ID=gene:WBGene00016386;Name=tag-272;biotype=protein_coding;gene_id=WBGene00016386;logic_name=wormbase	1	2	1	13	2	6	16	16	31	40	24	53	0.259243	0.548124
III:2584278:2584494	ID=gene:WBGene00000160;Name=apb-1;biotype=protein_coding;description=AP	11	3	13	9	20	17	11750	7484	13177	12572	14744	13482	0.259308	0.548196
I:4864766:4866923	ID=gene:WBGene00015303;Name=rga-6;biotype=protein_coding;description=Rho	1	5	4	2	15	9	229	133	218	164	284	300	0.259309	0.548196
V:920116:921375	ID=gene:WBGene00019239;Name=H24K24.2;biotype=protein_coding;gene_id=WBGene00019239;logic_name=wormbase	12	22	21	13	6	3	196	167	284	111	134	188	0.259318	0.548196
III:4268725:4268770	ID=gene:WBGene00011605;Name=sftb-1;biotype=protein_coding;description=Splicing	9	1	6	2	6	5	32492	19459	37053	33869	39965	36918	0.259383	0.548266
II:4698146:4698202	ID=gene:WBGene00004461;Name=rpn-5;biotype=protein_coding;description=Proteasome	18	4	19	10	17	12	33709	19084	38909	35107	39852	37362	0.259397	0.548266
III:10435481:10435535	ID=gene:WBGene00010845;Name=M03C11.8;biotype=protein_coding;description=SWI/SNF-related	4	4	4	2	3	3	24478	13778	28424	23705	26532	26347	0.259406	0.548266
X:8081176:8081362	ID=gene:WBGene00019492;Name=K07E3.4;biotype=protein_coding;gene_id=WBGene00019492;logic_name=wormbase	13	4	7	6	2	19	10160	6026	11326	13914	14903	15957	0.259408	0.548266
I:4513058:4513104	ID=gene:WBGene00022471;Name=Y119C1B.5;biotype=protein_coding;gene_id=WBGene00022471;logic_name=wormbase	2	0	13	9	5	12	5072	3201	6011	5458	5669	5393	0.259421	0.548266
II:475555:475600	ID=gene:WBGene00021073;Name=nol-1;biotype=protein_coding;description=NucleOLar	10	2	3	8	8	9	21129	12518	23318	18970	21918	22287	0.259454	0.548307
I:7240309:7240438	ID=gene:WBGene00000963;Name=dhp-1;biotype=protein_coding;description=Dihydropyrimidinase	13	3	2	11	21	6	3606	2023	3559	3503	3651	3833	0.259505	0.54837
II:4491780:4492086	ID=gene:WBGene00020251;Name=camt-1;biotype=protein_coding;description=CAMTA	7	2	7	9	7	11	4381	2806	5532	4624	5002	4846	0.259512	0.54837
II:14870061:14870697	ID=gene:WBGene00011044;Name=R05H10.3;biotype=protein_coding;gene_id=WBGene00011044;logic_name=wormbase	21	9	19	14	51	30	4208	2669	4460	4441	5006	4485	0.259538	0.548395
V:5205338:5206249	ID=gene:WBGene00021613;Name=ttc-37;biotype=protein_coding;description=TeTratriCopeptide	36	15	20	32	49	37	7529	4605	8575	8290	10608	9106	0.259557	0.548407
IV:1329567:1329858	ID=gene:WBGene00018777;Name=F53H1.3;biotype=protein_coding;gene_id=WBGene00018777;logic_name=wormbase	2	8	7	1	4	6	5894	3624	6789	6066	6612	6251	0.259577	0.548421
IV:12648790:12649003	ID=gene:WBGene00006916;Name=vha-7;biotype=protein_coding;description=V-type	2	2	5	9	2	17	30022	18075	33131	29359	35713	32477	0.259598	0.548434
IV:2703502:2703817	ID=gene:WBGene00022378;Name=Y94H6A.5;biotype=protein_coding;gene_id=WBGene00022378;logic_name=wormbase	12	15	24	25	22	17	12979	6673	14293	9925	11070	11317	0.259702	0.548582
I:10579593:10579742	ID=gene:WBGene00009243;Name=F29C6.1;biotype=protein_coding;gene_id=WBGene00009243;logic_name=wormbase	4	4	10	4	10	2	1962	1263	2206	2172	2543	2541	0.259717	0.548582
I:13550073:13551821	ID=gene:WBGene00006936;Name=glp-4;biotype=protein_coding;description=Valine--tRNA	59	25	30	300	51	69	25433	15435	28425	26676	31208	27205	0.259721	0.548582
II:412164:413257	ID=gene:WBGene00016073;Name=C24H12.4;biotype=protein_coding;gene_id=WBGene00016073;logic_name=wormbase	42	16	29	27	25	32	10751	6387	11673	10074	11747	11472	0.259723	0.548582
IV:5544099:5544150	ID=gene:WBGene00020464;Name=T12E12.3;biotype=protein_coding;gene_id=WBGene00020464;logic_name=wormbase	8	6	7	11	11	23	6902	4205	7974	8388	9556	9468	0.259766	0.548643
IV:13786021:13786114	ID=gene:WBGene00012889;Name=Y45F10D.10;biotype=protein_coding;gene_id=WBGene00012889;logic_name=wormbase	8	2	7	4	7	4	487	304	549	536	585	615	0.259811	0.548709
II:7446943:7446989	ID=gene:WBGene00021186;Name=Y9D1A.1;biotype=protein_coding;gene_id=WBGene00021186;logic_name=wormbase	17	12	17	23	25	16	3535	1564	5321	2605	4148	3452	0.259845	0.54875
V:16101680:16102169	ID=gene:WBGene00009048;Name=cth-1;biotype=protein_coding;description=CystaTHionine	4	5	2	8	29	19	1177	691	1197	2332	2672	2513	0.259892	0.548791
I:11788887:11789180	ID=gene:WBGene00006876;Name=vab-10;biotype=protein_coding;description=VAB-10B	3	1	10	9	19	5	58943	36138	67305	68625	75022	71872	0.259897	0.548791
III:8327246:8327291	ID=gene:WBGene00022580;Name=iglr-2;biotype=protein_coding;description=Immunoglobulin	2	0	4	3	6	6	19530	12331	20923	20533	24339	22205	0.259906	0.548791
II:11498540:11498968	ID=gene:WBGene00007145;Name=B0334.5;biotype=protein_coding;gene_id=WBGene00007145;logic_name=wormbase	0	2	3	2	3	11	1384	997	1622	1448	1695	1401	0.259974	0.548891
II:10103606:10103652	ID=gene:WBGene00014166;Name=ZK945.4;biotype=protein_coding;description=Uncharacterized	1	6	0	4	7	7	1583	960	1689	1633	1895	1853	0.25998	0.548891
IV:17121415:17121561	ID=gene:WBGene00006405;Name=itsn-1;biotype=protein_coding;description=ITSN	5	10	3	10	11	14	25146	15060	29531	26257	29542	27552	0.260012	0.548928
III:7875254:7875302	ID=gene:WBGene00015332;Name=tyr-1;biotype=protein_coding;description=Putative	2	2	1	2	5	8	1512	1032	1693	1906	2143	1932	0.260092	0.549009
V:14800890:14801777	ID=gene:WBGene00008183;Name=rin-1;biotype=protein_coding;description=RIN	9	4	20	17	33	14	14641	9457	17154	17355	21508	18393	0.260095	0.549009
II:9325807:9325941	ID=gene:WBGene00001134;Name=eat-3;biotype=protein_coding;gene_id=WBGene00001134;logic_name=wormbase	4	4	2	7	4	10	23778	12295	25488	22796	27363	26045	0.260097	0.549009
I:7646083:7646137	ID=gene:WBGene00004508;Name=rrf-1;biotype=protein_coding;description=RNA-dependent	11	1	7	2	4	9	21925	12295	24500	22150	25935	25145	0.260131	0.549009
I:2435017:2435531	ID=gene:WBGene00017733;Name=ubxn-1;biotype=protein_coding;description=UBX-containing	16	7	14	17	27	11	6063	3949	6774	6298	6737	5938	0.260142	0.549009
X:16127362:16127562	ID=gene:WBGene00014213;Name=ZK1073.1;biotype=protein_coding;gene_id=WBGene00014213;logic_name=wormbase	6	4	10	2	18	2	958	651	1283	1332	1592	1373	0.260151	0.549009
I:3643982:3644907	ID=gene:WBGene00000368;Name=ccb-1;biotype=protein_coding;description=Calcium	18	7	18	5	11	12	2197	1162	2310	1426	1945	1579	0.260154	0.549009
II:3034401:3034648	ID=gene:WBGene00015197;Name=B0454.6;biotype=protein_coding;gene_id=WBGene00015197;logic_name=wormbase	8	11	5	7	8	6	1146	868	1339	1291	1372	1447	0.260161	0.549009
V:486346:486428	ID=gene:WBGene00020153;Name=nhr-212;biotype=protein_coding;description=Nuclear	0	0	3	3	12	2	228	135	343	304	384	426	0.260248	0.549162
I:15011199:15011244	ID=gene:WBGene00009368;Name=pole-1;biotype=protein_coding;description=DNA	2	3	1	5	2	10	48989	27912	55293	51417	55756	55101	0.260335	0.549317
X:8186619:8188073	ID=gene:WBGene00015926;Name=C17H11.6;biotype=protein_coding;gene_id=WBGene00015926;logic_name=wormbase	20	19	30	21	33	35	2566	1792	3076	3512	3989	3842	0.26035	0.549319
I:14123429:14124917	ID=gene:WBGene00010537;Name=mys-2;biotype=protein_coding;description=Histone	36	22	28	27	37	56	3068	1741	4157	2760	3166	2610	0.260438	0.54947
X:1272918:1273673	ID=gene:WBGene00016874;Name=C52B11.5;biotype=protein_coding;gene_id=WBGene00016874;logic_name=wormbase	6	2	13	14	9	23	3384	1806	3800	4005	4533	4377	0.260449	0.54947
I:7232049:7232097	ID=gene:WBGene00007258;Name=hasp-1;biotype=protein_coding;description=HASPin	8	17	3	19	16	23	7231	4337	8052	7166	9235	8171	0.260476	0.549496
I:6255105:6255149	ID=gene:WBGene00016750;Name=let-611;biotype=protein_coding;gene_id=WBGene00016750;logic_name=wormbase	7	3	2	6	15	5	10526	5768	12007	10269	12125	11518	0.260514	0.549548
I:5994195:5994917	ID=gene:WBGene00006823;Name=unc-94;biotype=protein_coding;description=Tropomodulin	24	12	13	16	38	42	1829	1202	1950	2085	2440	1865	0.260551	0.549596
III:907112:907159	ID=gene:WBGene00017760;Name=F23H11.4;biotype=protein_coding;gene_id=WBGene00017760;logic_name=wormbase	2	7	1	15	5	7	10355	6604	12023	11013	12876	11687	0.260569	0.549604
V:5409944:5409990	ID=gene:WBGene00016081;Name=C25A6.1;biotype=protein_coding;description=Serine/threonine-protein	4	0	0	6	9	4	40	15	32	56	58	64	0.260637	0.549719
IV:8801846:8801893	ID=gene:WBGene00001366;Name=exc-5;biotype=protein_coding;description=Putative	1	4	0	6	6	5	913	665	1158	1351	1563	1422	0.260657	0.549727
II:15064969:15066180	ID=gene:WBGene00013164;Name=Y53F4B.18;biotype=protein_coding;gene_id=WBGene00013164;logic_name=wormbase	14	3	9	18	11	15	3416	2183	4269	3709	4431	3888	0.260669	0.549727
IV:4291601:4291708	ID=gene:WBGene00017485;Name=F15E6.4;biotype=protein_coding;gene_id=WBGene00017485;logic_name=wormbase	19	9	22	22	17	30	1309	766	1503	1943	2008	2009	0.26069	0.549743
V:13257620:13257898	ID=gene:WBGene00007931;Name=C34D1.4;biotype=protein_coding;gene_id=WBGene00007931;logic_name=wormbase	12	4	2	8	10	12	434	283	420	434	419	445	0.260733	0.549787
X:17626636:17627851	ID=gene:WBGene00019211;Name=H18N23.2;biotype=protein_coding;description=Protein	26	16	28	31	32	17	432	266	546	367	372	392	0.260739	0.549787
I:2987195:2987240	ID=gene:WBGene00022124;Name=supr-1;biotype=protein_coding;description=SUPpressor	6	3	7	15	9	7	6266	3827	7480	6611	8282	7707	0.26078	0.549817
II:6958449:6958951	ID=gene:WBGene00006605;Name=tra-2;biotype=protein_coding;description=Sex-determining	19	10	13	26	21	20	14517	8695	17039	15903	18015	16582	0.260781	0.549817
III:9808821:9808871	ID=gene:WBGene00014014;Name=ZK632.5;biotype=protein_coding;gene_id=WBGene00014014;logic_name=wormbase	3	2	1	1	7	6	8241	4902	9229	8267	9580	8814	0.260815	0.54986
III:11504117:11504920	ID=gene:WBGene00013446;Name=Y66D12A.21;biotype=protein_coding;description=TM2	22	0	0	7	10	13	3591	2116	4142	3456	4201	3874	0.260833	0.54986
I:6626209:6626257	ID=gene:WBGene00017064;Name=ppfr-2;biotype=protein_coding;description=Protein	4	7	13	16	15	10	10158	6445	11543	10709	12316	11794	0.260863	0.54986
V:1986846:1986968	ID=gene:WBGene00020340;Name=T08B1.1;biotype=protein_coding;gene_id=WBGene00020340;logic_name=wormbase	6	0	1	9	6	10	5707	3182	6029	8690	9315	9930	0.260866	0.54986
V:12948304:12948348	ID=gene:WBGene00011802;Name=T16G1.9;biotype=protein_coding;gene_id=WBGene00011802;logic_name=wormbase	9	3	8	17	6	14	7001	4224	7985	7236	8268	7704	0.26088	0.54986
V:6746297:6746457	ID=gene:WBGene00020806;Name=T25F10.3;biotype=protein_coding;gene_id=WBGene00020806;logic_name=wormbase	3	4	7	1	0	12	872	493	828	886	1018	1063	0.260884	0.54986
X:2601914:2602549	ID=gene:WBGene00003630;Name=nhr-40;biotype=protein_coding;description=Nuclear	15	5	10	8	25	17	1824	1228	2179	1839	1853	2001	0.26092	0.549884
III:2398586:2400680	ID=gene:WBGene00000506;Name=cic-1;biotype=protein_coding;description=Cyclin-C	36	21	17	45	77	31	3804	2374	4689	4336	4803	5027	0.260923	0.549884
V:9055592:9055691	ID=gene:WBGene00016099;Name=C25E10.10;biotype=protein_coding;gene_id=WBGene00016099;logic_name=wormbase	2	0	3	10	1	9	1056	455	1094	943	1353	1120	0.261011	0.55002
V:10337528:10337624	ID=gene:WBGene00000200;Name=arx-2;biotype=protein_coding;description=Actin-related	0	0	9	5	7	7	13546	8225	15005	14252	17532	15920	0.261016	0.55002
II:13900711:13902011	ID=gene:WBGene00012197;Name=W02B8.1;biotype=protein_coding;gene_id=WBGene00012197;logic_name=wormbase	10	6	8	25	23	7	272	197	299	385	359	341	0.261035	0.55003
X:1964756:1965611	ID=gene:WBGene00018689;Name=F52D2.7;biotype=protein_coding;gene_id=WBGene00018689;logic_name=wormbase	8	3	7	12	10	10	1578	1025	1749	1700	1947	1694	0.26108	0.550094
I:2607296:2608187	ID=gene:WBGene00000832;Name=ctn-1;biotype=protein_coding;description=Alpha-CaTuliN	2	4	14	4	7	3	1828	1114	2187	1971	2230	2152	0.261093	0.550094
X:6727973:6728556	ID=gene:WBGene00019657;Name=K11G12.6;biotype=protein_coding;description=Lipase	26	15	12	14	19	17	3428	2205	3888	3566	4186	4030	0.26115	0.550184
III:3457444:3457995	ID=gene:WBGene00007921;Name=C34C12.2;biotype=protein_coding;gene_id=WBGene00007921;logic_name=wormbase	14	6	18	18	5	11	8539	5163	9963	9092	10303	9989	0.261201	0.550263
X:6769960:6772804	ID=gene:WBGene00002149;Name=irk-1;biotype=protein_coding;description=Inward	10	2	10	4	16	6	60	35	64	103	113	54	0.261244	0.550324
I:6759423:6759752	ID=gene:WBGene00017240;Name=calu-2;biotype=protein_coding;description=CALUmenin	2	8	24	3	6	7	937	613	1117	1035	1124	959	0.261341	0.5505
II:291208:291573	ID=gene:WBGene00015184;Name=djr-1.1;biotype=protein_coding;description=Glutathione-independent	4	8	22	17	18	20	5264	2985	5976	5530	5678	5948	0.261368	0.550512
III:289540:292325	ID=gene:WBGene00194737;Name=Y50D7A.13;biotype=protein_coding;gene_id=WBGene00194737;logic_name=wormbase	505	328	362	686	543	440	711	468	609	833	751	689	0.261375	0.550512
I:10924533:10924591	ID=gene:WBGene00000780;Name=cpn-4;biotype=protein_coding;description=CalPoNin	54	31	52	53	68	54	4923	3477	5883	6441	6840	7339	0.261438	0.550605
V:11030509:11030679	ID=gene:WBGene00007554;Name=pptr-2;biotype=protein_coding;description=Protein	10	5	11	5	6	13	11666	7411	13732	12745	14736	13808	0.261447	0.550605
X:3559619:3559667	ID=gene:WBGene00006928;Name=vit-4;biotype=protein_coding;description=Vitellogenin-4	8	14	9	24	33	3	521714	429624	634257	404403	551306	360986	0.261485	0.550655
IV:8910915:8910960	ID=gene:WBGene00007764;Name=C27B7.7;biotype=protein_coding;description=Ig-like	3	2	4	7	4	10	1582	1113	1879	1925	2250	2024	0.261563	0.550735
X:9346179:9346222	ID=gene:WBGene00020596;Name=oga-1;biotype=protein_coding;description=O-GlcNAc	10	9	9	1	14	12	4213	2569	4646	4617	5358	5001	0.261563	0.550735
X:11407292:11407358	ID=gene:WBGene00008572;Name=F08B12.4;biotype=protein_coding;gene_id=WBGene00008572;logic_name=wormbase	21	12	14	23	26	29	6007	4037	6857	10948	12364	10275	0.261564	0.550735
IV:11600809:11600927	ID=gene:WBGene00009587;Name=mig-38;biotype=protein_coding;description=Abnormal	1	4	8	21	11	4	16443	10933	18789	17830	21441	19220	0.261644	0.550874
III:7309940:7309983	ID=gene:WBGene00018950;Name=F56C9.6;biotype=protein_coding;gene_id=WBGene00018950;logic_name=wormbase	32	12	45	30	70	34	33488	19278	37497	30730	35353	34273	0.261673	0.550905
II:9095923:9095969	ID=gene:WBGene00000532;Name=clh-5;biotype=protein_coding;description=Chloride	7	0	3	4	8	8	10742	6251	11995	10674	12353	11887	0.261694	0.55092
III:11823700:11823789	ID=gene:WBGene00007681;Name=C18D11.3;biotype=protein_coding;gene_id=WBGene00007681;logic_name=wormbase	2	4	3	11	4	6	4634	2877	5731	5267	6063	5426	0.261732	0.550957
I:9955735:9955784	ID=gene:WBGene00011985;Name=T24D1.2;biotype=protein_coding;gene_id=WBGene00011985;logic_name=wormbase	4	3	2	10	3	6	16953	10254	19964	16916	19307	18728	0.261742	0.550957
III:9005363:9005409	ID=gene:WBGene00004269;Name=rab-6.1;biotype=protein_coding;description=Ras-related	9	5	23	24	20	16	11787	6847	13451	12249	13830	13634	0.261764	0.550957
I:9956382:9956431	ID=gene:WBGene00011988;Name=har-2;biotype=protein_coding;gene_id=WBGene00011988;logic_name=wormbase	3	2	2	2	7	7	9720	5360	11200	10067	11510	10798	0.261767	0.550957
IV:17250828:17250887	ID=gene:WBGene00013997;Name=ZK550.3;biotype=protein_coding;gene_id=WBGene00013997;logic_name=wormbase	6	0	8	5	5	15	28865	17001	34030	26496	29175	28874	0.261784	0.550963
III:12367817:12367875	ID=gene:WBGene00001946;Name=his-72;biotype=protein_coding;description=Histone	11	0	10	2	7	4	18440	11341	22495	17162	18904	18280	0.261837	0.551044
IV:1317132:1318077	ID=gene:WBGene00018778;Name=F53H1.4;biotype=protein_coding;gene_id=WBGene00018778;logic_name=wormbase	30	7	29	3	21	24	22257	12072	26501	20511	22420	22185	0.261869	0.551084
II:7708125:7708175	ID=gene:WBGene00015208;Name=B0495.9;biotype=protein_coding;gene_id=WBGene00015208;logic_name=wormbase	14	6	2	14	14	13	4525	2681	4874	4648	5529	5282	0.261897	0.55109
I:6356899:6356944	ID=gene:WBGene00003499;Name=mut-2;biotype=protein_coding;description=MUTator	2	1	6	2	14	6	9908	5963	11522	9972	11577	10842	0.2619	0.55109
I:11864748:11865896	ID=gene:WBGene00000415;Name=ced-1;biotype=protein_coding;description=Cell	5	2	4	3	6	11	11197	6429	12988	11064	11906	11243	0.26194	0.551145
I:12230887:12231403	ID=gene:WBGene00008784;Name=F14B6.3;biotype=protein_coding;gene_id=WBGene00008784;logic_name=wormbase	9	2	14	4	6	16	545	479	747	387	365	431	0.261989	0.55119
III:3513861:3514011	ID=gene:WBGene00010811;Name=hmit-1.3;biotype=protein_coding;description=H(+)	13	4	2	10	20	13	1907	1108	1897	2271	2609	2463	0.261994	0.55119
I:5086430:5086513	ID=gene:WBGene00002213;Name=kin-32;biotype=protein_coding;description=Inactive	5	0	3	4	6	6	1299	662	1481	1210	1366	1339	0.262003	0.55119
III:4166165:4166765	ID=gene:WBGene00004381;Name=rnf-5;biotype=protein_coding;description=RING	16	16	21	7	36	7	4611	3023	5803	4969	5765	5424	0.262027	0.55121
II:11977363:11977418	ID=gene:WBGene00012472;Name=Y17G7B.21;biotype=protein_coding;gene_id=WBGene00012472;logic_name=wormbase	38	17	34	46	36	51	5021	3167	5370	5279	6189	5464	0.26209	0.551314
III:2136666:2137303	ID=gene:WBGene00021698;Name=frl-1;biotype=protein_coding;description=FRL	32	12	39	32	37	15	5945	3675	6566	6707	7672	7054	0.262181	0.551475
IV:3798670:3798709	ID=gene:WBGene00003884;Name=osm-3;biotype=protein_coding;description=Osmotic	8	0	9	4	6	1	429	251	515	388	442	419	0.262205	0.551497
III:6425833:6425884	ID=gene:WBGene00015485;Name=C05D11.8;biotype=protein_coding;description=UPF0518	163	91	157	177	181	161	6783	3742	6971	6515	7266	6726	0.262262	0.551588
III:7306155:7308110	ID=gene:WBGene00015156;Name=B0361.2;biotype=protein_coding;description=CWF19-like	25	17	34	36	16	24	9501	5957	11216	10197	12460	11549	0.262405	0.551839
II:6500940:6501028	ID=gene:WBGene00019905;Name=R05G9.3;biotype=protein_coding;gene_id=WBGene00019905;logic_name=wormbase	6	6	5	4	1	9	2735	1641	3169	2926	3328	3195	0.26241	0.551839
II:4133216:4134498	ID=gene:WBGene00020368;Name=ast-1;biotype=protein_coding;description=Axon	2	0	4	2	11	8	82	65	83	114	89	134	0.262528	0.552053
II:4421063:4421811	ID=gene:WBGene00044063;Name=bpnt-1;biotype=protein_coding;description=3'(2')%2C	4	6	22	17	12	26	4057	2216	4751	4196	4439	4612	0.262539	0.552053
IV:13162023:13162749	ID=gene:WBGene00003421;Name=msh-5;biotype=protein_coding;description=MutS	14	18	18	7	24	18	12020	6935	13975	12896	15322	14076	0.26261	0.552145
V:3705141:3705207	ID=gene:WBGene00003025;Name=lin-40;biotype=protein_coding;gene_id=WBGene00003025;logic_name=wormbase	4	4	14	6	0	9	13946	8655	17090	14645	16643	15347	0.262611	0.552145
II:5511211:5513639	ID=gene:WBGene00022673;Name=ZK177.8;biotype=protein_coding;gene_id=WBGene00022673;logic_name=wormbase	133	139	141	176	226	335	16530	9748	18604	17697	20597	19262	0.262652	0.552152
I:14412285:14413505	ID=gene:WBGene00000158;Name=apg-1;biotype=protein_coding;description=AdaPtin%2C	21	17	21	21	29	37	10708	6721	12406	11089	12691	12125	0.262664	0.552152
I:5031018:5035791	ID=gene:WBGene00002979;Name=lfe-2;biotype=protein_coding;description=Inositol-trisphosphate	125	68	121	150	192	215	2819	1621	3154	3856	3999	4251	0.262689	0.552152
X:6267708:6267767	ID=gene:WBGene00021049;Name=W05H9.2;biotype=protein_coding;gene_id=WBGene00021049;logic_name=wormbase	6	3	4	7	11	7	3258	2147	4154	3771	4114	3943	0.262695	0.552152
IV:15850802:15850892	ID=gene:WBGene00013643;Name=Y105C5A.24;biotype=protein_coding;gene_id=WBGene00013643;logic_name=wormbase	10	4	12	9	9	14	1227	805	1204	1707	1708	1765	0.262699	0.552152
III:8142021:8142070	ID=gene:WBGene00015754;Name=C14B9.8;biotype=protein_coding;description=Probable	181	89	172	178	245	195	16204	9393	18235	17032	20375	19148	0.2627	0.552152
IV:7785036:7785209	ID=gene:WBGene00044326;Name=tag-322;biotype=protein_coding;gene_id=WBGene00044326;logic_name=wormbase	12	4	16	22	10	29	10610	5907	12217	10682	13176	11533	0.262712	0.552152
V:1825073:1826556	ID=gene:WBGene00021309;Name=Y32G9B.1;biotype=protein_coding;gene_id=WBGene00021309;logic_name=wormbase	0	0	6	3	9	8	113	64	138	174	187	159	0.262734	0.552168
I:5657481:5657531	ID=gene:WBGene00018893;Name=wdr-12;biotype=protein_coding;description=Ribosome	7	9	11	11	16	16	12562	6954	13721	12069	13672	13454	0.262776	0.552207
IV:8757226:8757507	ID=gene:WBGene00002222;Name=klp-11;biotype=protein_coding;description=Kinesin-like	2	2	4	4	4	12	659	311	823	772	767	954	0.262791	0.552207
IV:8976798:8977055	ID=gene:WBGene00008274;Name=C53B4.4;biotype=protein_coding;gene_id=WBGene00008274;logic_name=wormbase	6	0	14	12	11	9	323265	203546	398139	333568	352728	364242	0.262796	0.552207
I:10626478:10626980	ID=gene:WBGene00015232;Name=B0511.6;biotype=protein_coding;description=RNA	20	8	20	25	16	33	21488	12885	24778	21433	24699	22995	0.262808	0.552207
II:14258519:14263024	ID=gene:WBGene00013212;Name=Y54G11A.1;biotype=protein_coding;gene_id=WBGene00013212;logic_name=wormbase	90	51	73	68	56	92	5159	3192	6661	5634	6441	6076	0.262936	0.552421
III:4694483:4694528	ID=gene:WBGene00011410;Name=T04A8.8;biotype=protein_coding;gene_id=WBGene00011410;logic_name=wormbase	8	1	4	4	16	8	17569	10203	19921	18345	21313	19732	0.262938	0.552421
I:14318453:14319225	ID=gene:WBGene00268216;Name=F49B2.9;biotype=protein_coding;gene_id=WBGene00268216;logic_name=wormbase	7	2	9	0	0	2	33	9	11	14	0	17	0.262988	0.55246
IV:7375337:7375385	ID=gene:WBGene00020446;Name=T12B3.3;biotype=protein_coding;gene_id=WBGene00020446;logic_name=wormbase	4	1	0	9	3	5	4891	2835	5371	5917	6877	6711	0.262999	0.55246
V:4375549:4375626	ID=gene:WBGene00017986;Name=F32D1.7;biotype=protein_coding;gene_id=WBGene00017986;logic_name=wormbase	4	3	5	5	2	1	14981	9908	18592	15817	17393	16440	0.263018	0.55246
III:3739004:3739186	ID=gene:WBGene00009374;Name=F34D10.4;biotype=protein_coding;gene_id=WBGene00009374;logic_name=wormbase	13	5	7	4	6	11	3364	2271	3894	3764	4173	3624	0.263032	0.55246
X:6678206:6678264	ID=gene:WBGene00018174;Name=F38B6.4;biotype=protein_coding;description=Trifunctional	13	0	6	20	11	8	4967	2883	5513	5387	5806	6227	0.263037	0.55246
IV:11596409:11596455	ID=gene:WBGene00009587;Name=mig-38;biotype=protein_coding;description=Abnormal	2	5	6	5	16	7	16443	10933	18789	17830	21441	19220	0.26304	0.55246
X:14034779:14034877	ID=gene:WBGene00007296;Name=arrd-25;biotype=protein_coding;description=ARRestin	8	0	7	7	2	4	3328	2308	3853	4144	4437	4614	0.263142	0.552645
III:10473635:10473793	ID=gene:WBGene00000836;Name=cul-1;biotype=protein_coding;description=Cullin-1	17	3	11	6	10	10	11033	6983	13283	11408	12749	11937	0.263166	0.552648
X:10146994:10147491	ID=gene:WBGene00006839;Name=unc-115;biotype=protein_coding;description=Putative	27	7	14	23	35	18	4629	3354	5368	4835	5479	5261	0.26318	0.552648
I:4368585:4368827	ID=gene:WBGene00022832;Name=pdp-1;biotype=protein_coding;description=Pyruvate	8	0	1	7	8	4	11049	6493	13142	11905	13158	12409	0.263186	0.552648
I:9070905:9071563	ID=gene:WBGene00011531;Name=rsbp-1;biotype=protein_coding;description=R-Seven	2	3	9	12	13	4	794	557	845	791	1164	846	0.26322	0.552663
III:3355695:3356246	ID=gene:WBGene00001559;Name=gei-1;biotype=protein_coding;description=GEX	8	5	4	15	22	12	1467	1004	1634	2701	2826	2478	0.263235	0.552663
IV:2791729:2792268	ID=gene:WBGene00021868;Name=atln-1;biotype=protein_coding;description=ATLastiN	25	7	38	33	39	30	16949	10181	20053	18040	20374	18859	0.263243	0.552663
I:2879554:2880144	ID=gene:WBGene00022113;Name=Y71F9AL.8;biotype=protein_coding;gene_id=WBGene00022113;logic_name=wormbase	8	14	12	14	25	12	2957	1695	3504	2531	2967	2635	0.263262	0.552663
I:7592248:7592871	ID=gene:WBGene00008418;Name=D2030.8;biotype=protein_coding;gene_id=WBGene00008418;logic_name=wormbase	8	0	9	2	1	8	11584	6565	12685	11681	13531	12679	0.263271	0.552663
X:14057243:14058185	ID=gene:WBGene00001116;Name=dyc-1;biotype=protein_coding;description=Dystrophin-like	0	4	2	8	4	5	504	364	539	673	701	648	0.263279	0.552663
III:2356769:2358580	ID=gene:WBGene00001589;Name=gip-1;biotype=protein_coding;description=Gamma-tubulin	73	42	71	62	128	82	11453	7011	13452	11579	13041	12247	0.263291	0.552663
II:8942966:8943424	ID=gene:WBGene00011888;Name=cutl-15;biotype=protein_coding;description=CUTiclin-Like	5	0	4	6	4	3	197	129	228	357	471	310	0.263349	0.552756
V:3708188:3708900	ID=gene:WBGene00003025;Name=lin-40;biotype=protein_coding;gene_id=WBGene00003025;logic_name=wormbase	21	5	14	18	19	23	13946	8655	17090	14645	16643	15347	0.263383	0.552797
IV:7905929:7906034	ID=gene:WBGene00016792;Name=C49H3.6;biotype=protein_coding;gene_id=WBGene00016792;logic_name=wormbase	15	5	8	13	14	14	8596	4865	9739	8193	8813	8354	0.263437	0.552882
II:2166383:2166427	ID=gene:WBGene00016336;Name=C33C12.4;biotype=protein_coding;gene_id=WBGene00016336;logic_name=wormbase	4	5	6	14	13	10	64	34	46	121	161	159	0.263479	0.55294
X:815175:815224	ID=gene:WBGene00002058;Name=ifd-2;biotype=protein_coding;description=Intermediate	0	0	4	6	4	11	1370	925	1689	2664	2935	2933	0.263509	0.552948
I:4445257:4445303	ID=gene:WBGene00001231;Name=eif-3.H;biotype=protein_coding;description=Eukaryotic	4	3	0	3	9	6	14158	8411	16043	15968	18582	17385	0.26351	0.552948
I:10449084:10449129	ID=gene:WBGene00004753;Name=sec-8;biotype=protein_coding;description=Exocyst	14	11	24	23	24	30	11702	6902	12822	12442	14152	13039	0.263581	0.553066
IV:12679247:12679889	ID=gene:WBGene00011939;Name=prmt-9;biotype=protein_coding;description=PRotein	10	7	12	25	18	11	17590	10711	19350	19064	22348	21025	0.263652	0.553178
I:3233618:3234368	ID=gene:WBGene00003258;Name=cogc-1;biotype=protein_coding;description=COGC-1%3B	21	4	8	20	22	12	16075	8515	18520	15954	17571	16936	0.263663	0.553178
V:10082695:10082744	ID=gene:WBGene00003611;Name=nhr-12;biotype=protein_coding;description=Nuclear	4	0	1	1	14	4	1741	1027	1875	1675	1887	1839	0.263676	0.553178
II:11715778:11716503	ID=gene:WBGene00008744;Name=F13D12.10;biotype=protein_coding;gene_id=WBGene00008744;logic_name=wormbase	1	2	4	7	12	2	328	161	336	255	347	406	0.263699	0.553196
IV:3239210:3239969	ID=gene:WBGene00022059;Name=Y67D8A.2;biotype=protein_coding;gene_id=WBGene00022059;logic_name=wormbase	19	16	11	21	34	23	15494	9287	17359	16471	18684	17736	0.263735	0.553224
III:3424270:3424605	ID=gene:WBGene00010306;Name=golg-4;biotype=protein_coding;description=GOLGi	27	8	4	9	1	11	14417	8546	16571	15025	17129	16467	0.26374	0.553224
II:7015648:7015703	ID=gene:WBGene00016889;Name=lst-6;biotype=protein_coding;description=Lateral	35	17	42	26	23	49	17857	11019	19730	19708	23375	21228	0.263763	0.553243
II:4712383:4712698	ID=gene:WBGene00006497;Name=tag-151;biotype=protein_coding;description=Pre-rRNA-processing	5	10	13	17	11	20	19525	11211	22238	19317	22048	21811	0.263823	0.55334
III:9004305:9004350	ID=gene:WBGene00006977;Name=zif-1;biotype=protein_coding;description=Zinc	4	3	8	11	4	13	10211	6959	12194	10422	12570	10537	0.263858	0.553385
X:8789929:8790008	ID=gene:WBGene00006764;Name=unc-27;biotype=protein_coding;description=Troponin	1	2	4	5	7	5	33431	20485	38899	38303	42517	39841	0.263873	0.553385
I:7522813:7524031	ID=gene:WBGene00001648;Name=goa-1;biotype=protein_coding;description=Guanine	90	36	83	60	135	139	2978	1948	3636	3126	3802	3313	0.263903	0.553406
II:4601879:4602516	ID=gene:WBGene00018046;Name=F35D11.5;biotype=protein_coding;gene_id=WBGene00018046;logic_name=wormbase	6	1	15	6	6	7	3263	1867	3746	3659	3633	3867	0.263932	0.553406
I:7936909:7936964	ID=gene:WBGene00011912;Name=T22C1.1;biotype=protein_coding;gene_id=WBGene00011912;logic_name=wormbase	7	16	22	19	26	25	15743	9553	17549	15560	17852	16181	0.26394	0.553406
III:11145129:11145978	ID=gene:WBGene00012936;Name=pola-1;biotype=protein_coding;description=DNA	4	3	8	5	21	7	28118	14989	32214	26277	29938	29447	0.263948	0.553406
I:3535933:3536036	ID=gene:WBGene00021635;Name=Y47G6A.5;biotype=protein_coding;description=Tyrosine-protein	8	5	6	4	17	23	2335	1295	2551	2289	2505	2465	0.263956	0.553406
I:3661034:3661808	ID=gene:WBGene00020903;Name=acd-5;biotype=protein_coding;gene_id=WBGene00020903;logic_name=wormbase	14	3	2	3	2	10	723	433	849	961	1213	1195	0.263981	0.553406
IV:7325327:7325744	ID=gene:WBGene00018350;Name=ifo-1;biotype=protein_coding;description=Intermediate	3	0	4	4	7	14	3967	2594	4364	6188	6572	6713	0.263981	0.553406
III:13506971:13507017	ID=gene:WBGene00012109;Name=T28A8.3;biotype=protein_coding;gene_id=WBGene00012109;logic_name=wormbase	2	7	4	3	2	4	7229	4319	8016	7305	7981	7921	0.264125	0.553657
III:6115109:6115161	ID=gene:WBGene00020549;Name=nmt-1;biotype=protein_coding;description=Probable	3	0	3	6	6	3	14250	9251	16070	15790	18201	16517	0.264142	0.553657
IV:942370:942954	ID=gene:WBGene00019068;Name=faah-3;biotype=protein_coding;description=Fatty	6	8	5	3	14	0	2782	1518	3094	2981	3394	3134	0.264142	0.553657
V:11536262:11536592	ID=gene:WBGene00009532;Name=ccch-1;biotype=protein_coding;description=CCCH-type	13	2	0	4	17	18	1108	889	1246	1413	1687	1452	0.264178	0.553679
X:11483442:11483487	ID=gene:WBGene00003003;Name=lin-14;biotype=protein_coding;gene_id=WBGene00003003;logic_name=wormbase	16	2	17	17	5	11	955	684	1157	1429	1752	1456	0.264196	0.553679
II:14919922:14924416	ID=gene:WBGene00008443;Name=pde-3;biotype=protein_coding;description=Probable	4	8	14	13	17	14	1126	864	1313	1340	1482	1306	0.264198	0.553679
I:9231705:9231860	ID=gene:WBGene00044008;Name=gip-2;biotype=protein_coding;description=Gamma-tubulin	11	8	24	16	6	16	10106	5937	11206	10554	12018	11550	0.26423	0.553679
I:3053703:3055313	ID=gene:WBGene00021846;Name=ztf-23;biotype=protein_coding;description=Zinc	19	19	42	26	71	47	5985	3697	7056	6293	8118	7543	0.264237	0.553679
II:1934050:1934297	ID=gene:WBGene00018671;Name=F52C6.14;biotype=protein_coding;gene_id=WBGene00018671;logic_name=wormbase	9	8	4	0	7	6	261	152	316	246	250	260	0.264246	0.553679
I:5510939:5510980	ID=gene:WBGene00019079;Name=rpa-4;biotype=protein_coding;description=Replication	6	1	5	11	4	13	13469	8072	13363	14923	17148	16973	0.264251	0.553679
II:2596275:2596334	ID=gene:WBGene00018020;Name=F33H12.6;biotype=protein_coding;gene_id=WBGene00018020;logic_name=wormbase	0	3	7	8	8	8	52	51	98	101	105	88	0.264269	0.553687
I:8667217:8667723	ID=gene:WBGene00010620;Name=K07A12.1;biotype=protein_coding;gene_id=WBGene00010620;logic_name=wormbase	30	9	17	26	26	35	12808	7083	14575	13251	14994	14301	0.264374	0.553878
I:8085874:8086175	ID=gene:WBGene00004378;Name=rme-8;biotype=protein_coding;description=Endocytosis	120	50	121	112	77	117	38582	23655	42346	41512	47657	45110	0.264412	0.553928
III:8756893:8756939	ID=gene:WBGene00004856;Name=sma-2;biotype=protein_coding;description=Dwarfin	6	4	5	8	16	5	13847	8383	15180	14047	16653	15560	0.264551	0.554191
II:9122493:9123241	ID=gene:WBGene00012005;Name=jun-1;biotype=protein_coding;description=Transcription	19	36	2	61	73	35	2845	1751	2850	4549	5061	4424	0.264568	0.554196
III:4312486:4312532	ID=gene:WBGene00001352;Name=evl-14;biotype=protein_coding;gene_id=WBGene00001352;logic_name=wormbase	1	3	3	3	9	4	26398	15531	30156	27587	31360	29565	0.26464	0.554283
X:11203292:11203802	ID=gene:WBGene00007945;Name=C34F6.11;biotype=protein_coding;gene_id=WBGene00007945;logic_name=wormbase	2	0	4	7	12	3	417	191	420	487	600	642	0.264641	0.554283
III:7241428:7241481	ID=gene:WBGene00020635;Name=T20H4.2;biotype=protein_coding;gene_id=WBGene00020635;logic_name=wormbase	6	2	1	5	12	11	46	43	84	82	112	122	0.264651	0.554283
II:13637402:13637466	ID=gene:WBGene00007836;Name=C31C9.2;biotype=protein_coding;gene_id=WBGene00007836;logic_name=wormbase	16	4	11	12	9	22	6246	3981	7660	5543	5915	5871	0.264709	0.55437
V:20089507:20090164	ID=gene:WBGene00000940;Name=dcs-1;biotype=protein_coding;description=m7GpppX	32	11	32	27	20	21	5903	3574	6308	5313	6429	5572	0.264736	0.55437
IV:14956238:14956567	ID=gene:WBGene00012762;Name=Y41E3.1;biotype=protein_coding;gene_id=WBGene00012762;logic_name=wormbase	4	2	12	9	10	12	10998	6506	12185	10771	12464	12139	0.264746	0.55437
III:10385784:10386165	ID=gene:WBGene00008020;Name=C38H2.3;biotype=protein_coding;gene_id=WBGene00008020;logic_name=wormbase	2	6	7	6	22	12	247	163	265	320	383	309	0.264779	0.55437
IV:2825477:2825525	ID=gene:WBGene00043062;Name=clec-80;biotype=protein_coding;description=C-type	3	1	0	3	4	9	520	416	771	888	916	1035	0.264789	0.55437
IV:10182831:10182877	ID=gene:WBGene00001794;Name=gta-1;biotype=protein_coding;description=Probable	6	1	2	1	8	10	33079	20596	36825	29746	32992	33585	0.264801	0.55437
X:4458590:4458958	ID=gene:WBGene00000157;Name=aps-2;biotype=protein_coding;description=AdaPtin%2C	1	4	1	2	12	6	1662	1108	1985	2119	2095	1864	0.264817	0.55437
X:1485962:1486076	ID=gene:WBGene00206384;Name=D1005.10;biotype=protein_coding;gene_id=WBGene00206384;logic_name=wormbase	6	4	3	13	8	8	38	20	50	36	45	59	0.264819	0.55437
III:4986645:4986694	ID=gene:WBGene00016171;Name=C27F2.10;biotype=protein_coding;description=PCI	7	3	2	6	6	17	12319	7404	13553	12965	15231	13871	0.264823	0.55437
IV:12904799:12904846	ID=gene:WBGene00010657;Name=K08D8.3;biotype=protein_coding;gene_id=WBGene00010657;logic_name=wormbase	13	3	17	18	26	20	2241	1461	2327	2898	3032	3010	0.264834	0.55437
IV:4089289:4090028	ID=gene:WBGene00016432;Name=C35B1.2;biotype=protein_coding;gene_id=WBGene00016432;logic_name=wormbase	20	4	11	32	19	12	7650	4185	8063	7412	8466	7889	0.264847	0.55437
I:2408077:2409281	ID=gene:WBGene00021460;Name=zwl-1;biotype=protein_coding;description=Protein	65	25	57	35	65	55	15101	8484	16627	15031	18035	16235	0.264885	0.554421
II:13338767:13339627	ID=gene:WBGene00012992;Name=mrpl-20;biotype=protein_coding;description=Mitochondrial	13	13	6	11	6	10	5534	3071	6145	5599	6692	6882	0.264917	0.554457
II:6896373:6896415	ID=gene:WBGene00016631;Name=C44B7.11;biotype=protein_coding;description=Putative	30	7	20	17	20	18	3486	1991	3902	3601	3875	3823	0.264936	0.554457
X:4896970:4897092	ID=gene:WBGene00020324;Name=T07F12.4;biotype=protein_coding;gene_id=WBGene00020324;logic_name=wormbase	3	1	2	3	1	10	435	292	530	398	415	457	0.264945	0.554457
IV:9353591:9355372	ID=gene:WBGene00007505;Name=pezo-1;biotype=protein_coding;description=Piezo-type	66	57	60	79	120	92	24705	15700	27324	27757	32100	30262	0.264966	0.554472
III:5777020:5777184	ID=gene:WBGene00021344;Name=Y37B11A.2;biotype=protein_coding;description=DNA	3	2	6	11	6	4	8842	5038	9759	8737	9889	9266	0.265027	0.554559
IV:8832687:8832843	ID=gene:WBGene00012121;Name=T28C6.7;biotype=protein_coding;gene_id=WBGene00012121;logic_name=wormbase	0	4	1	8	4	3	22213	13156	24970	23836	25688	26614	0.265036	0.554559
V:16074437:16075106	ID=gene:WBGene00008831;Name=F14H3.12;biotype=protein_coding;gene_id=WBGene00008831;logic_name=wormbase	3	8	2	11	20	24	185	98	259	351	396	386	0.265062	0.554585
X:7242063:7242067	ID=gene:WBGene00018522;Name=F46H5.7;biotype=protein_coding;gene_id=WBGene00018522;logic_name=wormbase	3	2	0	14	3	4	12256	7662	14381	15428	15859	16699	0.265127	0.554692
I:2626026:2626520	ID=gene:WBGene00000800;Name=cars-1;biotype=protein_coding;description=Cysteinyl	35	5	40	19	11	23	28866	17401	33096	28157	33245	31744	0.265158	0.554728
V:20734230:20734274	ID=gene:WBGene00001043;Name=dnj-25;biotype=protein_coding;description=Auxilin%3B	13	2	7	18	7	15	13004	7841	14743	13296	14890	14214	0.265201	0.554787
V:14456605:14456653	ID=gene:WBGene00000257;Name=bmk-1;biotype=protein_coding;description=Kinesin-like	32	13	16	39	39	20	22117	12442	24949	21186	24120	23154	0.265227	0.554814
III:3469253:3469680	ID=gene:WBGene00007923;Name=C34C12.4;biotype=protein_coding;gene_id=WBGene00007923;logic_name=wormbase	17	15	5	28	15	24	1624	1169	2117	2019	1900	1854	0.265325	0.554989
I:10043073:10044022	ID=gene:WBGene00008665;Name=ercc-1;biotype=protein_coding;description=ERCC	12	12	12	14	27	25	14212	8702	15238	16912	18640	18056	0.265339	0.554989
III:4029544:4029638	ID=gene:WBGene00002038;Name=hum-5;biotype=protein_coding;description=Heavy	4	2	1	5	5	9	5983	3518	6624	7641	8046	7707	0.265357	0.554996
I:10685048:10685092	ID=gene:WBGene00016392;Name=sdha-2;biotype=protein_coding;description=Succinate	14	6	4	8	22	15	22416	12445	25772	21944	25928	24452	0.265387	0.555029
III:5312006:5312053	ID=gene:WBGene00004095;Name=pqe-1;biotype=protein_coding;description=Putative	8	4	12	7	5	8	35612	21548	42367	36240	41353	39388	0.265431	0.555093
IV:12693705:12694129	ID=gene:WBGene00011940;Name=T23B5.3;biotype=protein_coding;gene_id=WBGene00011940;logic_name=wormbase	7	1	9	8	7	21	7629	5178	9062	8437	9646	8402	0.265448	0.555094
IV:1418680:1419423	ID=gene:WBGene00022310;Name=Y77E11A.7;biotype=protein_coding;gene_id=WBGene00022310;logic_name=wormbase	15	19	17	15	17	13	5484	3688	6603	5591	6433	5463	0.26546	0.555094
III:9691366:9691663	ID=gene:WBGene00007403;Name=set-3;biotype=protein_coding;description=SET	7	20	17	11	11	11	6683	4153	7466	7001	7603	7264	0.26549	0.555127
III:13693336:13693493	ID=gene:WBGene00000878;Name=cyn-2;biotype=protein_coding;description=Peptidyl-prolyl	4	6	3	7	29	7	537	303	551	514	534	637	0.265546	0.555207
I:11051298:11051776	ID=gene:WBGene00013129;Name=Y52B11A.10;biotype=protein_coding;gene_id=WBGene00013129;logic_name=wormbase	6	5	6	10	9	8	8054	4424	8833	7501	7969	7745	0.265556	0.555207
I:10625707:10625754	ID=gene:WBGene00015232;Name=B0511.6;biotype=protein_coding;description=RNA	10	4	5	3	7	5	21488	12885	24778	21433	24699	22995	0.265599	0.555269
II:3625442:3625587	ID=gene:WBGene00019796;Name=M151.4;biotype=protein_coding;gene_id=WBGene00019796;logic_name=wormbase	17	11	39	41	27	25	313	246	487	342	438	368	0.265631	0.555305
X:9344631:9344687	ID=gene:WBGene00020596;Name=oga-1;biotype=protein_coding;description=O-GlcNAc	5	2	0	5	8	4	4213	2569	4646	4617	5358	5001	0.265676	0.555371
II:10923851:10924229	ID=gene:WBGene00012490;Name=Y19D2B.2;biotype=protein_coding;gene_id=WBGene00012490;logic_name=wormbase	5	9	5	12	11	3	31	53	54	49	62	26	0.265759	0.555515
IV:12838639:12838688	ID=gene:WBGene00010828;Name=M02B1.3;biotype=protein_coding;gene_id=WBGene00010828;logic_name=wormbase	6	5	13	22	17	8	6121	4529	7377	7765	8708	7656	0.265815	0.555602
IV:11432107:11432947	ID=gene:WBGene00002192;Name=kin-4;biotype=protein_coding;description=KIN-4	10	6	2	2	1	10	14983	10611	16551	17190	20347	18201	0.265862	0.555654
X:4146560:4146575	ID=gene:WBGene00022745;Name=ZK470.2;biotype=protein_coding;gene_id=WBGene00022745;logic_name=wormbase	29	16	32	26	20	25	1981	1476	2349	2132	2179	2109	0.265868	0.555654
III:4604532:4604647	ID=gene:WBGene00004760;Name=sel-2;biotype=protein_coding;description=Putative	10	4	5	2	8	6	35708	21464	38370	36443	42180	38823	0.265886	0.555662
IV:9814372:9814420	ID=gene:WBGene00001188;Name=egl-20;biotype=protein_coding;description=Wnt	11	2	2	3	2	3	212	149	250	275	229	213	0.265927	0.555719
IV:9126346:9127075	ID=gene:WBGene00006438;Name=nrfl-1;biotype=protein_coding;description=NHERF	2	8	8	12	10	17	10812	6942	12091	13483	14705	14981	0.265966	0.555748
III:261390:263055	ID=gene:WBGene00021753;Name=Y50D7A.3;biotype=protein_coding;gene_id=WBGene00021753;logic_name=wormbase	12	3	13	9	12	4	10329	6497	12168	10935	12510	11602	0.265984	0.555748
II:12598331:12600790	ID=gene:WBGene00012584;Name=ceh-100;biotype=protein_coding;description=C.	13	15	16	20	27	25	8956	6016	10215	9808	12446	10443	0.265988	0.555748
X:5105774:5105821	ID=gene:WBGene00006926;Name=vit-2;biotype=protein_coding;description=Vitellogenin-2	11	10	21	24	14	26	139721	118469	185283	160836	195193	129325	0.265997	0.555748
II:6117479:6118039	ID=gene:WBGene00016237;Name=C29H12.6;biotype=protein_coding;gene_id=WBGene00016237;logic_name=wormbase	14	2	15	12	3	9	250	140	285	249	263	282	0.266039	0.555783
IV:5553107:5553557	ID=gene:WBGene00020462;Name=T12E12.1;biotype=protein_coding;description=Potential	14	3	11	8	23	20	9634	5907	10810	10489	11476	11214	0.266055	0.555783
III:9453539:9453628	ID=gene:WBGene00010040;Name=F54C8.7;biotype=protein_coding;gene_id=WBGene00010040;logic_name=wormbase	16	9	4	12	5	7	5356	3153	6222	6434	7293	6993	0.266056	0.555783
III:418214:418610	ID=gene:WBGene00021910;Name=stim-1;biotype=protein_coding;description=Stromal	26	26	34	40	56	37	9240	5307	9854	9693	11123	10460	0.266138	0.555924
IV:13138081:13138612	ID=gene:WBGene00007208;Name=B0564.9;biotype=protein_coding;gene_id=WBGene00007208;logic_name=wormbase	6	0	0	6	2	13	384	193	421	283	561	616	0.266156	0.555933
II:8462281:8462478	ID=gene:WBGene00006994;Name=zyg-9;biotype=protein_coding;description=Zygote	47	17	34	33	98	52	48743	28493	55330	52171	59413	55507	0.266211	0.555992
III:4892040:4892094	ID=gene:WBGene00017828;Name=F26F4.6;biotype=protein_coding;gene_id=WBGene00017828;logic_name=wormbase	3	2	7	0	1	7	3848	2357	4286	3890	4099	4203	0.266223	0.555992
II:12894258:12894784	ID=gene:WBGene00009393;Name=clec-62;biotype=protein_coding;description=C-type	0	0	2	8	5	7	2141	1085	2361	4992	5459	4829	0.266243	0.555992
II:9250014:9250365	ID=gene:WBGene00012034;Name=T26C5.4;biotype=protein_coding;gene_id=WBGene00012034;logic_name=wormbase	0	3	0	2	19	2	305	191	365	306	432	380	0.266243	0.555992
I:388151:388376	ID=gene:WBGene00006385;Name=taf-4;biotype=protein_coding;description=TAF	3	2	2	1	4	8	5358	3281	6294	4711	5253	5047	0.266255	0.555992
V:8518320:8518567	ID=gene:WBGene00018482;Name=F45F2.10;biotype=protein_coding;gene_id=WBGene00018482;logic_name=wormbase	163	104	185	224	257	166	11044	7203	11874	11532	14444	12349	0.266289	0.556003
I:9794065:9794112	ID=gene:WBGene00009164;Name=hrdl-1;biotype=protein_coding;description=E3	8	3	3	5	12	9	10123	6509	11412	10423	12589	11141	0.266295	0.556003
V:18850531:18851081	ID=gene:WBGene00012446;Name=nhr-230;biotype=protein_coding;description=Nuclear	6	1	6	8	0	2	505	315	445	513	526	655	0.266302	0.556003
I:534971:535030	ID=gene:WBGene00022043;Name=psf-3;biotype=protein_coding;description=PSF	11	3	18	15	21	16	5528	2777	6067	5659	6201	5934	0.266428	0.556236
IV:10464833:10465042	ID=gene:WBGene00008485;Name=ugt-43;biotype=protein_coding;description=UDP-GlucuronosylTransferase	6	2	0	0	12	0	159	114	206	379	464	363	0.266459	0.556272
II:12771962:12772904	ID=gene:WBGene00012904;Name=tiar-2;biotype=protein_coding;description=TIA-1/TIAL	7	2	2	3	3	3	933	569	1123	1094	1229	1157	0.266476	0.556277
I:8759507:8759662	ID=gene:WBGene00006574;Name=tin-13;biotype=protein_coding;description=Mitochondrial	11	4	12	4	11	7	5589	3139	6164	5182	6211	5368	0.266534	0.556354
III:6194156:6194397	ID=gene:WBGene00016013;Name=C23G10.6;biotype=protein_coding;description=UDP-glucuronosyltransferase	10	6	5	6	0	7	306	233	266	294	213	255	0.266586	0.556354
III:10066946:10067413	ID=gene:WBGene00011806;Name=ekl-6;biotype=protein_coding;gene_id=WBGene00011806;logic_name=wormbase	13	5	11	27	29	7	10601	6162	11654	10896	12731	11570	0.266595	0.556354
III:4973045:4973506	ID=gene:WBGene00003558;Name=nca-2;biotype=protein_coding;description=Four	3	4	2	4	9	6	520	298	582	552	569	617	0.266602	0.556354
I:8888229:8888443	ID=gene:WBGene00010134;Name=F55H12.3;biotype=protein_coding;gene_id=WBGene00010134;logic_name=wormbase	6	2	5	5	4	3	3878	2120	3971	4389	5048	4511	0.266606	0.556354
IV:17091497:17091574	ID=gene:WBGene00013804;Name=Y116A8C.27;biotype=protein_coding;gene_id=WBGene00013804;logic_name=wormbase	2	5	2	9	4	6	7550	4329	8459	7256	8395	7899	0.266621	0.556354
III:3891455:3901422	ID=gene:WBGene00006575;Name=tir-1;biotype=protein_coding;description=Sterile	32	12	47	34	34	27	1112	814	1168	1439	1498	1412	0.266621	0.556354
III:2462944:2463793	ID=gene:WBGene00017101;Name=E02H9.3;biotype=protein_coding;gene_id=WBGene00017101;logic_name=wormbase	18	29	51	80	43	50	6427	4354	9146	7759	8764	8685	0.266625	0.556354
X:10562539:10562587	ID=gene:WBGene00010345;Name=F59F5.7;biotype=protein_coding;gene_id=WBGene00010345;logic_name=wormbase	3	3	0	6	3	9	101	38	67	93	104	95	0.266734	0.556552
II:3538705:3540148	ID=gene:WBGene00000162;Name=apd-3;biotype=protein_coding;description=AP-3	19	9	11	8	11	18	12212	7195	14062	13236	14784	14004	0.266759	0.556574
V:17869014:17870275	ID=gene:WBGene00000813;Name=csn-1;biotype=protein_coding;description=COP9	23	26	54	43	56	54	12427	7046	13713	12574	14237	13713	0.266806	0.556643
III:6770626:6770739	ID=gene:WBGene00000998;Name=dig-1;biotype=protein_coding;description=Mesocentin	3	0	2	0	7	10	63406	44534	75393	67074	72989	75738	0.266828	0.556661
X:6841897:6841943	ID=gene:WBGene00000210;Name=asg-2;biotype=protein_coding;description=Probable	4	8	14	18	9	19	13077	8326	14713	14241	14516	15422	0.266852	0.556662
II:5645576:5645627	ID=gene:WBGene00019124;Name=F59E12.9;biotype=protein_coding;gene_id=WBGene00019124;logic_name=wormbase	1	0	5	4	4	6	19667	12260	23019	20923	23989	21231	0.266857	0.556662
III:6197526:6197575	ID=gene:WBGene00016014;Name=C23G10.7;biotype=protein_coding;description=Probable	8	4	9	8	4	6	12832	7314	14312	12873	15212	13985	0.266879	0.556672
I:4739774:4739825	ID=gene:WBGene00002694;Name=let-502;biotype=protein_coding;description=Rho-associated	0	4	5	4	13	5	15035	9640	18016	16669	19339	17451	0.266904	0.556672
V:2376769:2377698	ID=gene:WBGene00021227;Name=mct-1;biotype=protein_coding;description=MonoCarboxylate	40	18	35	64	74	28	9744	6758	12145	12266	12511	11397	0.266915	0.556672
I:14819633:14819701	ID=gene:WBGene00013204;Name=Y54E5B.2;biotype=protein_coding;gene_id=WBGene00013204;logic_name=wormbase	32	3	32	28	40	30	7402	4372	8124	7098	8830	8186	0.266918	0.556672
II:7878987:7879034	ID=gene:WBGene00006913;Name=vha-4;biotype=protein_coding;description=VHA-4%3B	10	2	2	1	8	0	14519	8827	16210	16195	17855	16953	0.266959	0.556698
III:9926097:9926521	ID=gene:WBGene00010538;Name=ttr-3;biotype=protein_coding;description=Transthyretin-like	21	2	6	8	22	18	1067	594	1129	941	1181	1086	0.266967	0.556698
II:7302969:7303014	ID=gene:WBGene00000839;Name=cul-4;biotype=protein_coding;description=Cullin-4	3	3	5	7	3	11	15833	8810	17877	14967	17554	16766	0.266973	0.556698
IV:12409824:12409873	ID=gene:WBGene00008580;Name=dsb-1;biotype=protein_coding;description=Double-Strand	5	1	6	5	2	1	7437	4419	8637	7377	8142	7786	0.267056	0.556843
V:20383448:20384074	ID=gene:WBGene00185118;Name=K02E2.11;biotype=protein_coding;gene_id=WBGene00185118;logic_name=wormbase	27	10	27	13	25	21	383	171	424	331	350	413	0.26711	0.556925
I:9079781:9079828	ID=gene:WBGene00011532;Name=chaf-1;biotype=protein_coding;description=CHromatin	3	1	8	1	7	0	15267	9221	17553	16180	18292	16840	0.267245	0.557177
I:3229699:3231610	ID=gene:WBGene00021826;Name=txl-1;biotype=protein_coding;description=ThioredoXin-Like%3B	94	33	105	99	143	93	8083	4713	9131	8407	9671	9350	0.267272	0.557204
X:3552675:3552813	ID=gene:WBGene00004350;Name=rgs-7;biotype=protein_coding;description=Regulator	4	6	5	6	15	7	4542	3240	5496	4950	5846	5479	0.267303	0.55724
X:6662274:6662384	ID=gene:WBGene00003727;Name=nhr-137;biotype=protein_coding;description=Nuclear	23	4	17	19	14	21	2028	1096	1849	1578	1661	1616	0.267341	0.557274
III:9337259:9337675	ID=gene:WBGene00001263;Name=emb-9;biotype=protein_coding;description=Collagen	0	3	7	11	3	13	59272	38218	67647	69776	75140	81691	0.267348	0.557274
II:10890387:10890518	ID=gene:WBGene00004222;Name=ptr-8;biotype=protein_coding;description=PaTched	2	5	15	8	11	24	1984	1381	2411	2179	2395	2406	0.26738	0.557312
X:6429592:6430297	ID=gene:WBGene00019617;Name=K10C2.1;biotype=protein_coding;description=Carboxypeptidase	5	0	9	8	3	3	21427	14481	23719	31186	34422	31604	0.267443	0.5574
IV:11130696:11130743	ID=gene:WBGene00004204;Name=swsn-4;biotype=protein_coding;description=SWI/SNF	10	1	3	4	3	1	42500	25063	50217	42271	47802	44696	0.267451	0.5574
II:6742647:6742696	ID=gene:WBGene00018305;Name=exos-8;biotype=protein_coding;description=EXOSome	5	3	3	3	8	14	5130	2887	5505	5309	5926	5800	0.267507	0.557489
X:2700592:2700989	ID=gene:WBGene00020160;Name=igcm-3;biotype=protein_coding;description=ImmunoGlobulin-like	7	6	10	5	21	7	1766	1397	2312	1495	1711	1500	0.267547	0.557543
III:10402049:10402836	ID=gene:WBGene00010839;Name=chl-1;biotype=protein_coding;description=ATP-dependent	6	2	2	4	9	7	8874	5096	10360	9108	10331	9980	0.267566	0.557553
I:7045776:7046015	ID=gene:WBGene00004773;Name=sem-4;biotype=protein_coding;description=SEM-4	4	2	0	7	3	6	309	296	446	435	486	489	0.267642	0.557661
X:12991837:12992167	ID=gene:WBGene00008694;Name=F11C1.5;biotype=protein_coding;gene_id=WBGene00008694;logic_name=wormbase	6	2	7	4	3	2	23240	14374	26409	19561	22905	22097	0.267663	0.557661
II:475797:475842	ID=gene:WBGene00021073;Name=nol-1;biotype=protein_coding;description=NucleOLar	12	4	3	4	15	18	21129	12518	23318	18970	21918	22287	0.267669	0.557661
IV:11333399:11333453	ID=gene:WBGene00010061;Name=F54E12.2;biotype=protein_coding;gene_id=WBGene00010061;logic_name=wormbase	9	1	7	11	9	10	49132	28293	56464	49794	57238	54203	0.267674	0.557661
II:14308376:14309388	ID=gene:WBGene00013220;Name=ctl-3;biotype=protein_coding;description=Catalase	30	28	23	50	58	55	7397	4160	8298	10287	11100	10464	0.267717	0.55769
IV:9342360:9342432	ID=gene:WBGene00011860;Name=T20D3.8;biotype=protein_coding;gene_id=WBGene00011860;logic_name=wormbase	9	2	7	11	9	14	4674	2814	5735	5484	6083	5701	0.267721	0.55769
I:6720230:6720272	ID=gene:WBGene00020933;Name=W02D3.4;biotype=protein_coding;gene_id=WBGene00020933;logic_name=wormbase	9	3	15	11	21	14	11805	6677	12558	11919	14250	13094	0.267739	0.55769
V:298941:299825	ID=gene:WBGene00018010;Name=F33E11.2;biotype=protein_coding;gene_id=WBGene00018010;logic_name=wormbase	22	8	30	21	37	25	5149	3016	6095	5224	5691	5290	0.267752	0.55769
III:11767039:11767902	ID=gene:WBGene00007703;Name=gbf-1;biotype=protein_coding;gene_id=WBGene00007703;logic_name=wormbase	23	9	25	30	23	34	11245	7298	14068	13291	14394	12991	0.267759	0.55769
II:7305071:7305421	ID=gene:WBGene00000839;Name=cul-4;biotype=protein_coding;description=Cullin-4	3	10	2	5	1	0	15833	8810	17877	14967	17554	16766	0.267827	0.557802
II:7859034:7859078	ID=gene:WBGene00011637;Name=sds-22;biotype=protein_coding;description=Protein	9	9	6	7	7	7	11349	6661	12921	11574	13055	12933	0.267844	0.557809
X:12916721:12918964	ID=gene:WBGene00004108;Name=pqn-18;biotype=protein_coding;description=Prion-like-(Q/N-rich)-domain-bearing	72	26	62	61	86	101	1037	608	1076	1093	1304	1252	0.267902	0.557872
III:12495317:12495365	ID=gene:WBGene00013727;Name=Y111B2A.1;biotype=protein_coding;gene_id=WBGene00013727;logic_name=wormbase	2	0	8	7	6	7	3023	1926	3577	3167	3791	3375	0.267903	0.557872
III:2446891:2447489	ID=gene:WBGene00017103;Name=klo-2;biotype=protein_coding;description=KLOtho	6	3	7	12	5	10	790	481	855	733	803	902	0.26799	0.558007
V:14810350:14811355	ID=gene:WBGene00008183;Name=rin-1;biotype=protein_coding;description=RIN	26	22	35	39	47	50	14641	9457	17154	17355	21508	18393	0.268002	0.558007
II:4092329:4092385	ID=gene:WBGene00020007;Name=R11F4.1;biotype=protein_coding;description=Probable	9	6	19	23	9	22	4169	2735	4189	3820	4143	4014	0.26801	0.558007
II:12278994:12279265	ID=gene:WBGene00013268;Name=tric-1B.2;biotype=protein_coding;description=Trimeric	4	2	12	4	7	2	2167	1531	2667	2352	2517	2373	0.268032	0.558021
I:4258166:4258767	ID=gene:WBGene00016603;Name=met-1;biotype=protein_coding;description=Histone-lysine	6	2	2	6	8	6	10707	7443	13099	11895	13941	11965	0.268045	0.558021
II:14652810:14653660	ID=gene:WBGene00006787;Name=unc-52;biotype=protein_coding;description=Basement	33	13	38	15	22	34	19680	15707	24642	21537	24019	22197	0.268141	0.558193
II:7057821:7057868	ID=gene:WBGene00022856;Name=cth-2;biotype=protein_coding;description=Putative	12	4	10	13	5	9	10702	7138	12648	13139	14786	14670	0.268162	0.558206
I:4534016:4534486	ID=gene:WBGene00022473;Name=bet-1;biotype=protein_coding;description=Bromodomain-containing	12	21	27	10	23	19	18569	11817	21851	19068	21624	20423	0.268181	0.558217
V:20205163:20205927	ID=gene:WBGene00013759;Name=fbxb-59;biotype=protein_coding;description=F-box	10	8	15	9	16	11	149	101	172	118	98	142	0.268203	0.558232
III:10114482:10114530	ID=gene:WBGene00014227;Name=ZK1128.1;biotype=protein_coding;description=Protein	29	14	28	28	57	38	5088	2965	5691	5988	6667	6258	0.268226	0.558252
III:4016260:4016314	ID=gene:WBGene00006537;Name=tbb-2;biotype=protein_coding;description=Tubulin	18	10	8	26	15	19	128701	79773	157915	140437	148668	141230	0.268261	0.558288
X:5019747:5020226	ID=gene:WBGene00022613;Name=sek-3;biotype=protein_coding;description=SAPK/ERK	7	7	6	10	32	9	2968	1858	3292	3318	3711	3401	0.268272	0.558288
I:1193443:1195742	ID=gene:WBGene00021686;Name=Y48G8AL.5;biotype=protein_coding;gene_id=WBGene00021686;logic_name=wormbase	22	22	48	28	71	47	22338	12522	25128	20850	23537	23526	0.268294	0.558293
II:10883981:10884030	ID=gene:WBGene00009701;Name=egg-3;biotype=protein_coding;description=EGG	9	2	0	9	9	6	19842	12358	23053	22723	25967	24126	0.268308	0.558293
I:7907370:7907706	ID=gene:WBGene00010113;Name=F55D12.5;biotype=protein_coding;gene_id=WBGene00010113;logic_name=wormbase	5	1	13	0	9	2	1681	1250	1997	1859	2184	1623	0.268328	0.558293
IV:1010803:1011492	ID=gene:WBGene00021922;Name=atg-3;biotype=protein_coding;description=AuTophaGy	22	21	46	47	42	38	5043	2952	5679	5034	5788	5406	0.268331	0.558293
V:17343988:17344564	ID=gene:WBGene00009839;Name=fbxa-188;biotype=protein_coding;description=F-box	0	0	4	5	3	8	202	99	251	914	816	771	0.268348	0.5583
I:5836595:5837050	ID=gene:WBGene00018002;Name=twk-47;biotype=protein_coding;description=TWiK	2	2	0	0	12	4	37	33	36	34	62	43	0.268375	0.558305
V:13178717:13178763	ID=gene:WBGene00001874;Name=him-17;biotype=protein_coding;description=High	11	8	5	10	15	13	23007	13437	25890	21905	25559	24410	0.26838	0.558305
II:14212703:14212747	ID=gene:WBGene00001992;Name=hot-7;biotype=protein_coding;description=Homolog	5	3	5	6	6	7	70	25	55	85	135	76	0.268393	0.558305
II:14389857:14389911	ID=gene:WBGene00009179;Name=kbp-3;biotype=protein_coding;description=Kinetochore-binding	5	8	17	15	19	11	8534	5559	10376	8462	9527	9407	0.268423	0.558338
I:5340176:5341208	ID=gene:WBGene00018865;Name=F55A12.6;biotype=protein_coding;gene_id=WBGene00018865;logic_name=wormbase	12	2	6	9	18	15	86	49	107	111	136	118	0.26844	0.558345
II:12996006:12996080	ID=gene:WBGene00012608;Name=hphd-1;biotype=protein_coding;description=Hydroxyacid-oxoacid	36	9	34	32	72	42	58636	36875	63926	68924	78849	75496	0.268494	0.558423
III:3699322:3699366	ID=gene:WBGene00000885;Name=cyn-9;biotype=protein_coding;description=Peptidyl-prolyl	5	5	6	8	15	6	5944	3535	7025	6158	7134	6854	0.268537	0.558423
II:7853499:7853543	ID=gene:WBGene00011634;Name=T09A5.5;biotype=protein_coding;gene_id=WBGene00011634;logic_name=wormbase	10	5	4	8	2	6	4269	2431	5007	4595	5030	5384	0.268547	0.558423
III:10353539:10353585	ID=gene:WBGene00011560;Name=T07C4.3;biotype=protein_coding;gene_id=WBGene00011560;logic_name=wormbase	8	4	6	9	14	9	36116	21511	41076	37803	43141	39894	0.268548	0.558423
IV:15035682:15036740	ID=gene:WBGene00012767;Name=fcd-2;biotype=protein_coding;description=FANCD2	39	16	35	21	40	31	14237	8266	15942	13883	16708	15606	0.268579	0.558423
III:6460840:6461168	ID=gene:WBGene00020820;Name=algn-1;biotype=protein_coding;description=Asparagine	15	12	12	13	23	30	7649	4658	8573	8046	9090	9293	0.268584	0.558423
IV:8634421:8634477	ID=gene:WBGene00006483;Name=dgk-4;biotype=protein_coding;description=Diacylglycerol	1	2	11	5	16	8	23789	14539	26691	25269	29215	26453	0.268586	0.558423
X:1144199:1144553	ID=gene:WBGene00020128;Name=R193.2;biotype=protein_coding;gene_id=WBGene00020128;logic_name=wormbase	34	26	10	42	41	26	10939	7867	10627	11060	12408	10675	0.268591	0.558423
IV:11185638:11185687	ID=gene:WBGene00011123;Name=nuaf-3;biotype=protein_coding;description=NADH:Ubiquinone	5	6	2	17	17	4	4042	2553	4712	4972	5206	5167	0.268621	0.558456
V:6451063:6451127	ID=gene:WBGene00020264;Name=acl-8;biotype=protein_coding;description=ACyLtransferase-like	0	4	2	7	4	4	3663	2184	4065	3892	4419	4172	0.268675	0.558504
II:233543:235461	ID=gene:WBGene00021546;Name=laat-1;biotype=protein_coding;description=Lysosomal	37	21	66	15	32	45	1804	1241	2130	1689	2108	1611	0.268698	0.558504
V:7152544:7152781	ID=gene:WBGene00001399;Name=fat-7;biotype=protein_coding;description=Delta(9)-fatty-acid	41	24	32	63	34	51	19871	12516	22487	34156	33064	32152	0.2687	0.558504
IV:140982:141067	ID=gene:WBGene00000674;Name=col-99;biotype=protein_coding;description=Putative	6	1	9	2	4	0	215	91	290	151	136	147	0.268712	0.558504
I:5483006:5483057	ID=gene:WBGene00015635;Name=C09D4.4;biotype=protein_coding;gene_id=WBGene00015635;logic_name=wormbase	11	5	5	10	14	12	15370	9876	17462	15960	18847	17333	0.268715	0.558504
I:5616996:5617092	ID=gene:WBGene00018509;Name=xrep-4;biotype=protein_coding;gene_id=WBGene00018509;logic_name=wormbase	13	15	10	29	47	13	14251	8190	15788	15652	18174	15987	0.268764	0.55855
I:13768992:13771116	ID=gene:WBGene00012389;Name=Y6B3B.4;biotype=protein_coding;gene_id=WBGene00012389;logic_name=wormbase	114	44	73	92	108	135	17711	10242	20853	18296	20564	20068	0.268765	0.55855
III:7365226:7365467	ID=gene:WBGene00017267;Name=numr-2;biotype=protein_coding;description=NUclear	7	0	4	11	8	6	54	37	61	130	174	154	0.268779	0.55855
I:4231043:4231142	ID=gene:WBGene00003516;Name=nab-1;biotype=protein_coding;description=NeurABin	0	3	5	11	5	4	880	486	1028	1025	1014	1048	0.268883	0.558724
II:6558161:6558209	ID=gene:WBGene00006944;Name=wrn-1;biotype=protein_coding;description=Probable	9	1	9	9	4	2	14905	8413	16946	15329	17656	16663	0.268891	0.558724
III:3168488:3169333	ID=gene:WBGene00020104;Name=R148.5;biotype=protein_coding;gene_id=WBGene00020104;logic_name=wormbase	14	11	15	14	23	19	1155	776	1308	1193	1209	1168	0.268957	0.558804
II:8996003:8996051	ID=gene:WBGene00009711;Name=F44G4.1;biotype=protein_coding;description=Brix	3	1	3	5	8	2	10927	6250	12251	10625	12065	11702	0.268958	0.558804
I:3755852:3756360	ID=gene:WBGene00002134;Name=inx-12;biotype=protein_coding;description=Innexin-12	4	5	2	9	4	8	5154	3285	6089	5252	5766	6006	0.269015	0.558845
II:7396638:7396761	ID=gene:WBGene00015567;Name=bath-44;biotype=protein_coding;description=BTB	3	0	5	1	8	13	7950	4539	8945	7916	9132	8108	0.26903	0.558845
II:12679174:12679259	ID=gene:WBGene00012602;Name=Y38E10A.24;biotype=protein_coding;gene_id=WBGene00012602;logic_name=wormbase	1	4	16	4	5	2	5264	3205	6748	5746	6538	6075	0.269031	0.558845
III:4570217:4570261	ID=gene:WBGene00009440;Name=idhg-1;biotype=protein_coding;description=Isocitrate	5	3	10	8	2	3	30110	18342	34281	28250	32668	31671	0.269034	0.558845
I:14078682:14079689	ID=gene:WBGene00009823;Name=gadr-6;biotype=protein_coding;gene_id=WBGene00009823;logic_name=wormbase	4	2	9	19	4	14	1678	1138	1847	1954	2148	1943	0.26908	0.5589
IV:9883784:9883827	ID=gene:WBGene00009320;Name=F32B6.3;biotype=protein_coding;gene_id=WBGene00009320;logic_name=wormbase	3	2	2	6	5	6	6114	3512	6873	6564	7643	7459	0.269089	0.5589
III:2570466:2570508	ID=gene:WBGene00021855;Name=Y54F10AR.2;biotype=protein_coding;gene_id=WBGene00021855;logic_name=wormbase	6	0	2	8	8	2	4494	2323	4810	4824	4633	4766	0.269113	0.558921
I:10605444:10605955	ID=gene:WBGene00011908;Name=pash-1;biotype=protein_coding;description=PArtner	1	2	4	7	8	1	10608	6241	12520	9938	11721	11494	0.269154	0.558955
X:14350248:14350771	ID=gene:WBGene00010572;Name=wdr-5.2;biotype=protein_coding;description=WD	5	3	6	6	7	10	529	404	676	497	635	621	0.269158	0.558955
V:11903070:11903114	ID=gene:WBGene00004855;Name=sma-1;biotype=protein_coding;description=Beta	3	4	11	3	9	7	32098	19787	36566	42182	45666	43748	0.269172	0.558955
I:7839604:7839668	ID=gene:WBGene00009276;Name=F30F8.9;biotype=protein_coding;gene_id=WBGene00009276;logic_name=wormbase	5	4	11	20	14	5	5911	3599	6514	5519	7140	5805	0.269196	0.558975
X:8134949:8135691	ID=gene:WBGene00015324;Name=C02B8.6;biotype=protein_coding;description=Uncharacterized	4	6	20	5	10	5	530	441	717	493	703	635	0.269253	0.559049
II:2030309:2030350	ID=gene:WBGene00019140;Name=bath-3;biotype=protein_coding;description=BTB	15	6	14	12	18	25	918	468	1053	919	1039	1009	0.26926	0.559049
II:14472121:14473058	ID=gene:WBGene00007545;Name=C13B4.1;biotype=protein_coding;gene_id=WBGene00007545;logic_name=wormbase	7	7	13	17	13	16	13105	7656	16109	14135	16757	15750	0.269277	0.559057
II:9214286:9214329	ID=gene:WBGene00014208;Name=ZK1067.2;biotype=protein_coding;gene_id=WBGene00014208;logic_name=wormbase	8	2	7	2	6	8	20018	12199	22842	23491	26879	24421	0.26934	0.559157
III:13424543:13424611	ID=gene:WBGene00009731;Name=exo-1;biotype=protein_coding;description=EXOnuclease	6	0	3	3	8	7	10961	6597	12419	10979	12492	11864	0.269386	0.559212
II:7312967:7313092	ID=gene:WBGene00018474;Name=cnep-1;biotype=protein_coding;description=CTD	7	0	2	8	6	6	3129	2315	3722	3591	4404	3943	0.269395	0.559212
II:8808172:8808222	ID=gene:WBGene00008561;Name=F07H5.10;biotype=protein_coding;gene_id=WBGene00008561;logic_name=wormbase	5	2	13	7	8	0	5613	3267	5773	5861	6993	6329	0.269437	0.559271
III:1208725:1209186	ID=gene:WBGene00022488;Name=orc-3;biotype=protein_coding;description=ORC	14	17	27	18	31	6	6570	4003	7439	7242	7994	7715	0.269475	0.55928
III:10876582:10876634	ID=gene:WBGene00008079;Name=C44B9.2;biotype=protein_coding;gene_id=WBGene00008079;logic_name=wormbase	7	5	9	13	9	22	196	118	248	263	266	245	0.269482	0.55928
III:5879616:5879844	ID=gene:WBGene00017158;Name=hpo-10;biotype=protein_coding;gene_id=WBGene00017158;logic_name=wormbase	58	43	57	96	75	80	7955	4653	9357	8959	10379	9696	0.269484	0.55928
III:12609339:12609412	ID=gene:WBGene00013735;Name=Y111B2A.12;biotype=protein_coding;gene_id=WBGene00013735;logic_name=wormbase	13	9	27	24	27	18	16884	9754	19226	16045	18284	17605	0.269507	0.559293
I:7569664:7569771	ID=gene:WBGene00008411;Name=mans-1;biotype=protein_coding;description=alpha-1%2C2-Mannosidase	3	3	10	11	9	8	10550	6346	11635	10531	11872	11433	0.269521	0.559293
I:5481220:5481611	ID=gene:WBGene00015635;Name=C09D4.4;biotype=protein_coding;gene_id=WBGene00015635;logic_name=wormbase	6	12	21	17	18	38	15370	9876	17462	15960	18847	17333	0.269533	0.559293
I:6557927:6558184	ID=gene:WBGene00006607;Name=tre-1;biotype=protein_coding;description=Trehalase	18	5	7	17	18	14	19839	12151	22733	20087	24052	22264	0.269548	0.559295
V:8356884:8356935	ID=gene:WBGene00003395;Name=mom-2;biotype=protein_coding;gene_id=WBGene00003395;logic_name=wormbase	4	2	5	3	13	6	20626	12104	24887	21476	23900	23137	0.26959	0.55933
I:2891468:2892632	ID=gene:WBGene00000199;Name=arx-1;biotype=protein_coding;description=Actin-related	46	28	30	35	47	29	9099	5406	10045	9895	11167	10530	0.269593	0.55933
III:8088685:8088733	ID=gene:WBGene00019457;Name=vms-1;biotype=protein_coding;gene_id=WBGene00019457;logic_name=wormbase	3	2	10	15	4	15	14482	8577	16827	15920	17843	17350	0.269622	0.559348
I:252184:252235	ID=gene:WBGene00021667;Name=snpc-3.2;biotype=protein_coding;description=SNAPc	11	7	18	25	19	14	3272	1729	3514	3479	3668	3494	0.269666	0.559348
I:12647750:12648607	ID=gene:WBGene00010420;Name=mcrs-1;biotype=protein_coding;description=MCRS1	14	10	15	16	33	15	9533	5390	11282	9578	11513	10461	0.26967	0.559348
V:195393:196902	ID=gene:WBGene00044689;Name=arid-1;biotype=protein_coding;description=ARID	32	16	14	22	52	35	16460	10774	20008	18427	20577	18127	0.269671	0.559348
V:20682377:20682420	ID=gene:WBGene00009999;Name=srsx-35;biotype=protein_coding;description=Serpentine	4	0	7	13	9	7	62	37	118	82	136	123	0.269672	0.559348
I:8701423:8701526	ID=gene:WBGene00006577;Name=tlf-1;biotype=protein_coding;description=TBP-Like	92	76	94	96	110	127	3484	2607	4056	3516	4264	3687	0.269733	0.559433
I:7698546:7698596	ID=gene:WBGene00011973;Name=T23G11.10;biotype=protein_coding;gene_id=WBGene00011973;logic_name=wormbase	5	0	4	10	14	0	37	26	37	40	34	25	0.269749	0.559433
X:10214918:10215267	ID=gene:WBGene00009676;Name=F44A6.4;biotype=protein_coding;gene_id=WBGene00009676;logic_name=wormbase	10	8	14	9	6	15	593	438	747	636	778	773	0.269756	0.559433
V:10187477:10189269	ID=gene:WBGene00014106;Name=ZK856.5;biotype=protein_coding;gene_id=WBGene00014106;logic_name=wormbase	10	4	8	10	21	12	516	307	740	656	763	752	0.269772	0.559437
X:10015452:10015687	ID=gene:WBGene00008953;Name=F19C6.4;biotype=protein_coding;gene_id=WBGene00008953;logic_name=wormbase	7	2	0	11	4	4	787	462	898	672	753	833	0.269819	0.559481
I:8407475:8407517	ID=gene:WBGene00008528;Name=F02E9.1;biotype=protein_coding;gene_id=WBGene00008528;logic_name=wormbase	0	1	4	12	2	4	4400	2716	5462	4733	5839	5314	0.269831	0.559481
II:11548038:11548092	ID=gene:WBGene00010052;Name=F54D5.7;biotype=protein_coding;description=Probable	6	5	12	8	21	11	13243	8055	15005	13450	14432	14991	0.269836	0.559481
I:10521163:10521600	ID=gene:WBGene00044251;Name=F59C6.12;biotype=protein_coding;description=UPF0598	2	1	5	7	12	2	644	396	755	912	878	726	0.269873	0.559529
I:7681021:7681064	ID=gene:WBGene00011972;Name=T23G11.7;biotype=protein_coding;gene_id=WBGene00011972;logic_name=wormbase	7	9	4	9	12	20	3847	2505	4372	4229	5024	4317	0.269945	0.559611
II:13494452:13494520	ID=gene:WBGene00009740;Name=F45H10.3;biotype=protein_coding;gene_id=WBGene00009740;logic_name=wormbase	4	4	9	5	2	4	4003	2352	5321	3967	4163	3842	0.269961	0.559611
I:11076624:11077477	ID=gene:WBGene00001980;Name=hmr-1;biotype=protein_coding;description=Cadherin-related	18	16	16	18	27	30	33863	20785	38829	35572	39376	37108	0.26997	0.559611
III:4919471:4919521	ID=gene:WBGene00006735;Name=ula-1;biotype=protein_coding;description=NEDD8-activating	5	5	4	13	10	5	8337	4812	9272	8749	10492	9444	0.269973	0.559611
III:11438918:11439440	ID=gene:WBGene00004735;Name=sbp-1;biotype=protein_coding;description=Sterol	4	4	0	14	9	8	3448	2341	4447	6130	6793	7311	0.269983	0.559611
III:6206945:6206992	ID=gene:WBGene00004472;Name=rps-3;biotype=protein_coding;description=40S	14	26	16	27	36	29	245658	137108	277044	228347	250169	255967	0.270054	0.559712
I:2500408:2501978	ID=gene:WBGene00021276;Name=Y23H5B.5;biotype=protein_coding;gene_id=WBGene00021276;logic_name=wormbase	46	36	67	72	76	56	9351	5543	10826	9556	11041	10375	0.27006	0.559712
II:455352:455976	ID=gene:WBGene00021129;Name=W10D9.1;biotype=protein_coding;gene_id=WBGene00021129;logic_name=wormbase	23	33	77	41	26	36	64	61	124	56	52	61	0.270134	0.559828
V:13792951:13792994	ID=gene:WBGene00009975;Name=F53C11.5;biotype=protein_coding;gene_id=WBGene00009975;logic_name=wormbase	4	2	0	3	6	5	10323	7361	12297	11562	13461	11174	0.270145	0.559828
I:720600:720643	ID=gene:WBGene00004028;Name=pif-1;biotype=protein_coding;description=ATP-dependent	12	6	11	21	15	9	5803	3789	6545	5548	6730	5995	0.270247	0.560011
V:7109601:7112881	ID=gene:WBGene00003849;Name=odr-2;biotype=protein_coding;description=Ly-6-related	12	22	28	25	44	24	152	118	164	153	144	167	0.270315	0.560123
IV:8624814:8624964	ID=gene:WBGene00003034;Name=lin-49;biotype=protein_coding;gene_id=WBGene00003034;logic_name=wormbase	3	5	9	3	5	6	14741	8898	16526	14970	17827	16426	0.270349	0.560163
IV:10002440:10002488	ID=gene:WBGene00008147;Name=C47E12.2;biotype=protein_coding;gene_id=WBGene00008147;logic_name=wormbase	14	1	6	12	35	7	7920	4390	8784	8387	10247	9222	0.270392	0.560223
III:4000811:4000929	ID=gene:WBGene00007980;Name=C36E8.1;biotype=protein_coding;gene_id=WBGene00007980;logic_name=wormbase	53	46	73	77	73	92	27085	16074	29307	27013	31957	29482	0.270434	0.56028
II:6964402:6964455	ID=gene:WBGene00006605;Name=tra-2;biotype=protein_coding;description=Sex-determining	1	1	11	9	6	10	14517	8695	17039	15903	18015	16582	0.270473	0.560333
X:5018820:5018874	ID=gene:WBGene00022613;Name=sek-3;biotype=protein_coding;description=SAPK/ERK	1	0	8	3	19	5	2968	1858	3292	3318	3711	3401	0.270506	0.560345
II:10166308:10168073	ID=gene:WBGene00000914;Name=daf-19;biotype=protein_coding;description=RFX-like	20	23	43	45	35	33	1190	844	1613	1224	1394	1357	0.270508	0.560345
V:12952695:12952737	ID=gene:WBGene00004151;Name=pqn-68;biotype=protein_coding;description=D-tyrosyl-tRNA(Tyr)	6	1	16	13	25	10	965	617	959	1123	1288	1149	0.270524	0.56035
I:11222590:11222640	ID=gene:WBGene00013178;Name=Y53H1A.2;biotype=protein_coding;gene_id=WBGene00013178;logic_name=wormbase	10	3	12	6	12	6	3252	1964	3744	3407	4202	4027	0.270541	0.560356
X:16462202:16463653	ID=gene:WBGene00003555;Name=nas-39;biotype=protein_coding;description=Zinc	25	16	30	37	40	31	623	449	814	822	795	792	0.270569	0.560384
III:8790119:8790568	ID=gene:WBGene00018833;Name=ztf-1;biotype=protein_coding;description=Zinc	11	10	7	20	9	23	10474	6691	11994	10624	12114	11424	0.27063	0.560481
V:4845505:4846013	ID=gene:WBGene00016507;Name=abhd-5.2;biotype=protein_coding;description=ABHydrolase	13	8	12	6	20	15	1815	1155	1978	2508	2742	2580	0.270665	0.560497
I:7168539:7168646	ID=gene:WBGene00010643;Name=K07G5.4;biotype=protein_coding;gene_id=WBGene00010643;logic_name=wormbase	1	2	2	5	3	8	90	33	88	93	113	118	0.270679	0.560497
V:11611403:11611454	ID=gene:WBGene00009385;Name=sas-5;biotype=protein_coding;description=Spindle	9	6	3	6	5	3	14299	8657	16778	14734	16549	15447	0.27068	0.560497
I:4253918:4254131	ID=gene:WBGene00016609;Name=C43E11.12;biotype=protein_coding;gene_id=WBGene00016609;logic_name=wormbase	12	11	13	10	13	10	2968	1885	3725	3127	3534	3550	0.270719	0.560546
II:9599952:9600101	ID=gene:WBGene00003618;Name=nhr-19;biotype=protein_coding;description=Nuclear	6	2	4	1	1	9	341	334	351	451	476	542	0.270732	0.560546
V:13129681:13129870	ID=gene:WBGene00001137;Name=eat-6;biotype=protein_coding;description=Sodium/potassium-transporting	5	4	6	7	20	6	64087	43818	71962	72217	82212	74008	0.270778	0.560611
III:10422063:10422234	ID=gene:WBGene00010843;Name=M03C11.6;biotype=protein_coding;gene_id=WBGene00010843;logic_name=wormbase	4	4	4	13	6	7	1523	918	1750	1863	1955	1914	0.270803	0.560634
V:10388584:10389277	ID=gene:WBGene00007071;Name=AC3.5;biotype=protein_coding;description=Aminopeptidase-like	34	6	13	15	31	21	10043	6151	11500	7751	9030	9269	0.270871	0.560734
II:6556983:6557030	ID=gene:WBGene00006944;Name=wrn-1;biotype=protein_coding;description=Probable	2	1	10	4	15	8	14905	8413	16946	15329	17656	16663	0.270879	0.560734
IV:10001422:10001464	ID=gene:WBGene00008148;Name=C47E12.3;biotype=protein_coding;description=alpha-1%2C2-Mannosidase	8	3	11	12	11	19	6786	4081	7954	8265	9113	8426	0.270915	0.560756
X:5608126:5608308	ID=gene:WBGene00017463;Name=F14D12.1;biotype=protein_coding;gene_id=WBGene00017463;logic_name=wormbase	0	2	7	5	4	8	761	367	798	626	678	848	0.270919	0.560756
IV:7953240:7953288	ID=gene:WBGene00017642;Name=F20D12.2;biotype=protein_coding;gene_id=WBGene00017642;logic_name=wormbase	2	2	2	9	4	2	18782	11601	20899	18972	22139	20764	0.270938	0.560766
IV:12404698:12404743	ID=gene:WBGene00001580;Name=gex-3;biotype=protein_coding;description=Membrane-associated	6	1	5	3	9	11	18472	11248	20638	18802	22131	20197	0.270975	0.560813
X:14104686:14104944	ID=gene:WBGene00008882;Name=F16B12.6;biotype=protein_coding;gene_id=WBGene00008882;logic_name=wormbase	8	5	21	13	6	6	9234	6320	11339	9360	11126	10042	0.271032	0.560862
X:15571037:15571570	ID=gene:WBGene00001130;Name=dyn-1;biotype=protein_coding;description=Dynamin	21	21	26	32	28	39	1968	1266	2462	2134	2471	2014	0.271037	0.560862
II:8836221:8836455	ID=gene:WBGene00009780;Name=F46C5.4;biotype=protein_coding;gene_id=WBGene00009780;logic_name=wormbase	17	1	3	13	10	8	69	38	69	36	67	78	0.271041	0.560862
X:6529406:6530017	ID=gene:WBGene00017690;Name=ceh-60;biotype=protein_coding;description=C.	0	2	6	3	6	19	1221	747	1396	1397	1639	1586	0.271094	0.560942
I:8854075:8854148	ID=gene:WBGene00010137;Name=ztf-26;biotype=protein_coding;description=Zinc	10	1	4	5	3	3	1229	707	1068	1108	1235	1110	0.271112	0.56095
II:2573718:2575654	ID=gene:WBGene00017280;Name=usp-39;biotype=protein_coding;description=Ubiquitin	74	111	146	95	102	113	11292	6976	13601	11601	13831	13016	0.271132	0.560962
I:105622:106015	ID=gene:WBGene00021681;Name=Y48G1C.8;biotype=protein_coding;gene_id=WBGene00021681;logic_name=wormbase	6	1	9	4	12	12	21335	13567	25342	22582	25747	22958	0.271159	0.560964
IV:249333:249902	ID=gene:WBGene00019819;Name=R02D3.1;biotype=protein_coding;gene_id=WBGene00019819;logic_name=wormbase	9	4	9	8	0	10	17602	12262	20887	18782	19870	21822	0.271181	0.560964
III:4290654:4290720	ID=gene:WBGene00003157;Name=mcm-5;biotype=protein_coding;description=DNA	5	7	12	5	4	11	37605	20856	44107	38150	43050	40559	0.271189	0.560964
IV:7015755:7015801	ID=gene:WBGene00015553;Name=trxr-1;biotype=protein_coding;description=Thioredoxin	3	6	7	7	3	4	14145	8210	15414	15076	17116	16696	0.271189	0.560964
II:6952108:6952152	ID=gene:WBGene00000459;Name=ceh-38;biotype=protein_coding;description=Homeobox	4	4	6	6	3	3	6202	4653	7165	7578	8649	7265	0.271307	0.561138
V:6358838:6359144	ID=gene:WBGene00017430;Name=bcl-11;biotype=protein_coding;description=Mammalian	20	6	18	19	37	25	587	373	718	740	906	815	0.271316	0.561138
III:6426092:6426141	ID=gene:WBGene00015485;Name=C05D11.8;biotype=protein_coding;description=UPF0518	12	0	10	8	3	4	6783	3742	6971	6515	7266	6726	0.271316	0.561138
IV:773788:774546	ID=gene:WBGene00018932;Name=mrpl-2;biotype=protein_coding;description=Mitochondrial	34	4	6	30	16	23	6678	3899	7853	6533	7370	7208	0.271369	0.561218
X:5111474:5112255	ID=gene:WBGene00016599;Name=C42D8.1;biotype=protein_coding;gene_id=WBGene00016599;logic_name=wormbase	3	0	0	11	14	1	549	358	729	1019	1073	1101	0.271417	0.561272
I:309435:309541	ID=gene:WBGene00016906;Name=C53D5.5;biotype=protein_coding;gene_id=WBGene00016906;logic_name=wormbase	3	1	4	6	4	6	2719	1687	3091	2623	3166	2800	0.271423	0.561272
X:5498865:5499201	ID=gene:WBGene00020735;Name=T23F2.2;biotype=protein_coding;gene_id=WBGene00020735;logic_name=wormbase	2	4	8	6	13	12	981	569	1128	1153	1292	1444	0.2715	0.561364
III:10014737:10015110	ID=gene:WBGene00004344;Name=rgs-1;biotype=protein_coding;description=Regulator	28	3	1	17	10	21	129	34	60	99	74	103	0.27151	0.561364
X:4897453:4897660	ID=gene:WBGene00020324;Name=T07F12.4;biotype=protein_coding;gene_id=WBGene00020324;logic_name=wormbase	5	6	5	1	6	3	435	292	530	398	415	457	0.27151	0.561364
II:11475617:11475664	ID=gene:WBGene00012206;Name=W02B12.11;biotype=protein_coding;description=N-acetyllactosamine	13	17	20	11	17	18	6821	4037	7686	6641	7595	7086	0.271539	0.561374
X:12811300:12811443	ID=gene:WBGene00001560;Name=gei-3;biotype=protein_coding;description=GEX	2	3	7	5	4	2	2086	1568	2361	2623	3071	2760	0.271565	0.561374
III:3283278:3283941	ID=gene:WBGene00021814;Name=Y53G8AR.7;biotype=protein_coding;gene_id=WBGene00021814;logic_name=wormbase	2	0	2	1	13	3	1686	1039	1719	1661	1831	1793	0.271572	0.561374
III:4229816:4229888	ID=gene:WBGene00009649;Name=F43C1.5;biotype=protein_coding;gene_id=WBGene00009649;logic_name=wormbase	31	7	5	31	32	25	321	181	382	424	440	454	0.271583	0.561374
I:5762127:5762335	ID=gene:WBGene00045483;Name=oxy-5;biotype=protein_coding;gene_id=WBGene00045483;logic_name=wormbase	16	16	9	25	19	21	6335	4094	7291	6549	7182	6882	0.271589	0.561374
I:9134067:9134180	ID=gene:WBGene00003209;Name=mel-26;biotype=protein_coding;description=Protein	4	6	7	7	5	3	20226	12919	23643	22413	26849	23994	0.271601	0.561374
I:10731300:10731352	ID=gene:WBGene00004466;Name=rpn-10;biotype=protein_coding;description=26S	16	5	11	8	8	14	15848	9877	18589	17196	19619	17940	0.271636	0.561406
V:11114256:11114300	ID=gene:WBGene00010406;Name=math-33;biotype=protein_coding;description=Ubiquitin	18	10	6	13	20	31	22148	14405	24355	23620	27400	24414	0.271645	0.561406
I:8610308:8610348	ID=gene:WBGene00009665;Name=lmd-1;biotype=protein_coding;description=LysM	1	5	5	6	8	9	2841	1913	3277	3258	3692	3469	0.271717	0.561527
II:231033:231699	ID=gene:WBGene00021545;Name=Y43H11AL.1;biotype=protein_coding;gene_id=WBGene00021545;logic_name=wormbase	30	12	29	57	59	18	11415	6770	13129	11148	12529	12461	0.271767	0.561601
V:18073649:18075367	ID=gene:WBGene00013347;Name=nova-1;biotype=protein_coding;description=NOVA	83	49	75	70	70	50	8556	4989	10629	8211	8720	8386	0.271798	0.561636
V:2184837:2186073	ID=gene:WBGene00016697;Name=cyp-33C2;biotype=protein_coding;description=CYtochrome	11	2	8	0	10	9	53	16	40	50	61	38	0.271829	0.56167
IV:17289040:17289352	ID=gene:WBGene00012130;Name=slc-17.4;biotype=protein_coding;description=SLC	22	13	26	17	31	21	2237	1197	2182	2521	2603	2505	0.271865	0.561716
III:7772044:7772091	ID=gene:WBGene00044799;Name=ZK686.6;biotype=protein_coding;gene_id=WBGene00044799;logic_name=wormbase	21	19	12	19	18	10	118	94	162	146	160	161	0.271882	0.561721
I:9865076:9865836	ID=gene:WBGene00010732;Name=K10C3.5;biotype=protein_coding;gene_id=WBGene00010732;logic_name=wormbase	6	1	0	6	21	2	10140	5311	10839	10384	11668	11652	0.271911	0.561752
I:7606260:7606309	ID=gene:WBGene00000084;Name=aex-1;biotype=protein_coding;description=C2	1	9	4	3	4	0	1644	1084	1685	1767	1859	1858	0.271959	0.561822
IV:9626762:9626815	ID=gene:WBGene00003151;Name=mca-1;biotype=protein_coding;description=Calcium-transporting	6	1	8	3	6	5	10264	6975	11399	12668	14001	12680	0.271992	0.56186
V:18460720:18461074	ID=gene:WBGene00013946;Name=ZK228.3;biotype=protein_coding;gene_id=WBGene00013946;logic_name=wormbase	6	10	3	11	12	9	1588	861	1452	1360	1418	1496	0.272009	0.561861
IV:13155725:13155780	ID=gene:WBGene00003421;Name=msh-5;biotype=protein_coding;description=MutS	14	0	6	2	6	4	12020	6935	13975	12896	15322	14076	0.272021	0.561861
III:4713099:4713190	ID=gene:WBGene00011415;Name=him-18;biotype=protein_coding;description=High	183	76	180	182	177	243	9007	5298	10068	9234	10486	9791	0.272043	0.561877
III:2957172:2957273	ID=gene:WBGene00019157;Name=H05C05.1;biotype=protein_coding;gene_id=WBGene00019157;logic_name=wormbase	5	6	5	8	7	19	7032	4449	9164	7926	8605	7437	0.272072	0.561908
I:48531:49250	ID=gene:WBGene00044345;Name=Y48G1C.12;biotype=protein_coding;gene_id=WBGene00044345;logic_name=wormbase	5	11	22	15	39	15	3666	2298	4198	3493	4123	3919	0.272091	0.561917
III:8975859:8975909	ID=gene:WBGene00011146;Name=pde-2;biotype=protein_coding;description=Probable	4	2	6	5	11	8	14459	9642	14574	15477	18317	15203	0.272135	0.561978
III:3734931:3734979	ID=gene:WBGene00009372;Name=evl-18;biotype=protein_coding;gene_id=WBGene00009372;logic_name=wormbase	4	3	2	8	9	2	16725	9855	18428	16221	19402	18136	0.272159	0.561993
III:3299869:3300976	ID=gene:WBGene00021812;Name=Y53G8AR.5;biotype=protein_coding;gene_id=WBGene00021812;logic_name=wormbase	21	6	17	24	30	16	2656	1604	2621	2757	2937	2914	0.27217	0.561993
IV:7189679:7189727	ID=gene:WBGene00016594;Name=C42D4.1;biotype=protein_coding;gene_id=WBGene00016594;logic_name=wormbase	35	22	26	73	55	70	18372	10586	17703	29008	32894	29767	0.272195	0.562015
III:5309758:5310461	ID=gene:WBGene00003391;Name=mog-3;biotype=protein_coding;description=Masculinisation	37	17	20	35	34	39	16301	9716	19296	16800	18646	17796	0.272235	0.562069
IV:1300774:1301934	ID=gene:WBGene00018776;Name=F53H1.1;biotype=protein_coding;gene_id=WBGene00018776;logic_name=wormbase	55	31	52	32	64	40	17903	9605	20905	17842	18724	19905	0.272271	0.562111
I:7815084:7815247	ID=gene:WBGene00008399;Name=D2005.4;biotype=protein_coding;gene_id=WBGene00008399;logic_name=wormbase	31	10	22	38	34	26	18330	10317	20704	19378	21626	21319	0.272284	0.562111
III:9525741:9526559	ID=gene:WBGene00014222;Name=trpp-3;biotype=protein_coding;description=Trafficking	35	7	21	33	78	19	4508	2843	5036	4560	5170	4996	0.272321	0.562159
IV:12604626:12605044	ID=gene:WBGene00013224;Name=Y55D9A.2;biotype=protein_coding;gene_id=WBGene00013224;logic_name=wormbase	9	6	30	16	11	5	8517	5133	9978	8969	10003	9947	0.27243	0.562353
V:8958113:8958161	ID=gene:WBGene00020553;Name=T19A5.1;biotype=protein_coding;gene_id=WBGene00020553;logic_name=wormbase	6	0	0	1	9	7	23694	14561	27076	24965	29061	27134	0.27246	0.562386
IV:6338856:6338899	ID=gene:WBGene00022233;Name=ipla-6;biotype=protein_coding;description=Intracelllar	5	7	5	4	20	22	9399	5300	10431	9635	11936	11032	0.27252	0.562482
V:13894904:13894947	ID=gene:WBGene00011932;Name=sptl-3;biotype=protein_coding;description=Serine	5	2	2	16	9	3	12318	7492	13994	14815	15945	16243	0.272639	0.562625
V:14647483:14647532	ID=gene:WBGene00004060;Name=pmp-3;biotype=protein_coding;description=Peroxisomal	5	12	11	5	5	15	5957	3826	6742	6985	8036	7400	0.272644	0.562625
II:5204706:5204787	ID=gene:WBGene00016415;Name=ampd-1;biotype=protein_coding;description=AMP	16	5	3	18	8	23	10873	7371	12053	11525	13335	13037	0.272657	0.562625
I:10736818:10737322	ID=gene:WBGene00015021;Name=B0205.6;biotype=protein_coding;gene_id=WBGene00015021;logic_name=wormbase	20	6	30	26	25	35	7686	4665	8893	8188	9455	9031	0.272665	0.562625
I:5377482:5379732	ID=gene:WBGene00004131;Name=pqn-44;biotype=protein_coding;description=Prion-like-(Q/N-rich)-domain-bearing	54	41	116	99	122	116	6121	3813	6942	7612	8187	7698	0.272669	0.562625
III:7325302:7328938	ID=gene:WBGene00018954;Name=F56C9.11;biotype=protein_coding;gene_id=WBGene00018954;logic_name=wormbase	230	83	238	228	324	232	4110	2437	4597	4237	5356	4770	0.272675	0.562625
IV:4775464:4775791	ID=gene:WBGene00235374;Name=R11E3.19;biotype=protein_coding;gene_id=WBGene00235374;logic_name=wormbase	5	7	3	8	19	4	35	18	25	72	86	49	0.27272	0.562663
X:3164945:3165296	ID=gene:WBGene00015789;Name=syx-6;biotype=protein_coding;description=Putative	28	17	19	30	34	25	736	534	883	711	793	900	0.272722	0.562663
V:2695952:2696014	ID=gene:WBGene00021563;Name=Y45G12B.2;biotype=protein_coding;description=Zinc	17	4	10	6	15	4	4665	2868	5376	4556	5738	4834	0.27279	0.562773
IV:701203:707667	ID=gene:WBGene00021950;Name=cutl-26;biotype=protein_coding;description=CUTiclin-Like	861	508	836	949	1173	1133	1341	821	1401	1493	1889	1758	0.272914	0.562948
IV:1196169:1197930	ID=gene:WBGene00022427;Name=Y104H12D.3;biotype=protein_coding;gene_id=WBGene00022427;logic_name=wormbase	68	21	42	50	36	38	8953	5406	10130	9904	10375	10286	0.272915	0.562948
III:8729699:8729746	ID=gene:WBGene00022718;Name=ZK370.4;biotype=protein_coding;description=Uncharacterized	13	7	5	21	9	18	28684	15121	31806	29142	32446	30525	0.27292	0.562948
IV:8299067:8299187	ID=gene:WBGene00018072;Name=nprl-3;biotype=protein_coding;description=GATOR	123	62	123	142	122	77	8217	4637	8672	8997	9560	9293	0.272931	0.562948
I:2321282:2321327	ID=gene:WBGene00003156;Name=mcm-4;biotype=protein_coding;description=DNA	2	0	10	8	10	4	38183	23446	45399	39267	43888	41525	0.272994	0.563034
I:12533503:12533744	ID=gene:WBGene00012208;Name=W02D9.2;biotype=protein_coding;gene_id=WBGene00012208;logic_name=wormbase	5	6	11	7	7	6	7254	4290	8613	8072	8947	8465	0.273002	0.563034
V:5481656:5481966	ID=gene:WBGene00005223;Name=srg-66;biotype=protein_coding;description=Serpentine	13	5	14	12	6	19	45	31	50	56	50	75	0.273022	0.56304
I:8024075:8024120	ID=gene:WBGene00000869;Name=cyc-1;biotype=protein_coding;description=CYtochrome	10	9	13	8	8	13	37264	22526	42499	38618	42420	41649	0.273054	0.56304
IV:142659:143291	ID=gene:WBGene00000674;Name=col-99;biotype=protein_coding;description=Putative	7	0	6	6	6	2	215	91	290	151	136	147	0.273084	0.56304
IV:207032:207810	ID=gene:WBGene00195063;Name=Y38C1AA.14;biotype=protein_coding;gene_id=WBGene00195063;logic_name=wormbase	14	0	11	9	3	5	2298	1096	2613	2191	2597	2546	0.273086	0.56304
IV:11541110:11548466	ID=gene:WBGene00010849;Name=M04B2.7;biotype=protein_coding;gene_id=WBGene00010849;logic_name=wormbase	2	3	3	18	4	9	134	119	185	265	275	224	0.273089	0.56304
III:3452097:3452511	ID=gene:WBGene00010451;Name=K01A11.3;biotype=protein_coding;gene_id=WBGene00010451;logic_name=wormbase	4	1	1	0	9	10	3880	2641	4650	3726	3527	4336	0.27309	0.56304
V:7221965:7222013	ID=gene:WBGene00015742;Name=kxd-1;biotype=protein_coding;description=KXDl	14	5	9	7	35	16	2339	1487	2671	2245	2877	2503	0.273118	0.563046
I:1969532:1969755	ID=gene:WBGene00021764;Name=Y51F10.3;biotype=protein_coding;gene_id=WBGene00021764;logic_name=wormbase	10	7	5	17	11	9	2207	1418	2396	2341	2642	2237	0.273121	0.563046
I:10717743:10717799	ID=gene:WBGene00015017;Name=B0205.1;biotype=protein_coding;gene_id=WBGene00015017;logic_name=wormbase	28	6	28	10	10	30	13253	7530	14973	13029	15249	14594	0.273165	0.563058
III:3113020:3113770	ID=gene:WBGene00021820;Name=nipa-1;biotype=protein_coding;description=NIPA1	20	12	14	21	20	43	5816	3377	6204	6066	6799	6775	0.273171	0.563058
III:11622934:11623635	ID=gene:WBGene00013425;Name=ceh-91;biotype=protein_coding;description=C.	2	2	1	8	1	7	3190	1678	3374	3186	3755	3436	0.273181	0.563058
V:16096236:16096799	ID=gene:WBGene00009049;Name=F22B8.7;biotype=protein_coding;gene_id=WBGene00009049;logic_name=wormbase	12	5	13	11	14	14	1180	748	1415	1652	2002	1842	0.273184	0.563058
V:8464466:8464555	ID=gene:WBGene00020719;Name=natc-1;biotype=protein_coding;description=N-alpha-AcetylTransferase	105	58	83	105	111	125	13638	8379	15746	13833	16929	15178	0.273259	0.56317
I:6816877:6816934	ID=gene:WBGene00019323;Name=teg-4;biotype=protein_coding;description=Tumorous	3	7	5	6	11	10	30559	17342	34309	30910	34316	33180	0.273267	0.56317
I:6815813:6815881	ID=gene:WBGene00019323;Name=teg-4;biotype=protein_coding;description=Tumorous	6	0	1	4	9	3	30559	17342	34309	30910	34316	33180	0.273281	0.56317
III:9787105:9787825	ID=gene:WBGene00011217;Name=R10E11.5;biotype=protein_coding;gene_id=WBGene00011217;logic_name=wormbase	0	5	3	3	8	4	437	220	520	342	426	356	0.273306	0.563192
X:8750285:8750593	ID=gene:WBGene00019730;Name=asns-2;biotype=protein_coding;description=Asparagine	27	14	32	18	30	18	2495	1417	2325	1631	1635	1456	0.27338	0.563275
III:974434:974628	ID=gene:WBGene00019913;Name=R06B10.2;biotype=protein_coding;description=Protein-tyrosine-phosphatase	2	17	22	6	4	13	130	113	177	143	166	197	0.273393	0.563275
II:8861523:8863711	ID=gene:WBGene00011578;Name=npr-20;biotype=protein_coding;description=NeuroPeptide	6	2	8	9	10	21	152	90	179	221	227	206	0.273421	0.563275
X:14823023:14824189	ID=gene:WBGene00003149;Name=mbk-1;biotype=protein_coding;description=Dual	15	9	10	6	18	4	2906	1949	3285	2915	3369	2782	0.273432	0.563275
X:97645:97839	ID=gene:WBGene00022206;Name=Y73B3A.4;biotype=protein_coding;gene_id=WBGene00022206;logic_name=wormbase	6	4	10	6	6	5	1477	996	1693	1683	1784	1592	0.273434	0.563275
IV:8187703:8187996	ID=gene:WBGene00003961;Name=pct-1;biotype=protein_coding;description=Cyclin-dependent	13	5	22	22	61	13	12953	8143	15167	14867	17355	15024	0.27345	0.563275
II:2054150:2054286	ID=gene:WBGene00017210;Name=F07E5.5;biotype=protein_coding;gene_id=WBGene00017210;logic_name=wormbase	3	2	10	4	5	0	7091	3822	7548	6063	7158	6692	0.273453	0.563275
I:2905329:2905405	ID=gene:WBGene00022110;Name=Y71F9AL.4;biotype=protein_coding;gene_id=WBGene00022110;logic_name=wormbase	8	3	1	5	7	11	1465	892	1627	1521	1627	1432	0.273487	0.563275
I:1746046:1748286	ID=gene:WBGene00022159;Name=mppa-1;biotype=protein_coding;description=Mitochondrial	24	19	15	22	36	42	9042	5067	9709	9306	10709	10128	0.273488	0.563275
III:11117838:11117888	ID=gene:WBGene00012976;Name=sup-35;biotype=protein_coding;description=SUPpressor	3	2	7	12	5	6	7170	4174	7508	6910	8182	7321	0.273497	0.563275
I:10572416:10572693	ID=gene:WBGene00009124;Name=rtel-1;biotype=protein_coding;description=Regulator	3	7	9	7	11	20	12626	7381	13793	12917	14232	14106	0.273503	0.563275
IV:7007831:7007880	ID=gene:WBGene00016084;Name=cht-3;biotype=protein_coding;description=Chitinase-like	11	9	16	9	26	15	26695	15671	30065	22807	27152	24667	0.273549	0.563311
I:4728305:4728735	ID=gene:WBGene00015693;Name=ugt-28;biotype=protein_coding;description=UDP-GlucuronosylTransferase	19	8	15	8	16	15	1731	1021	1616	1680	1817	1655	0.273549	0.563311
III:5432701:5433184	ID=gene:WBGene00020970;Name=W03A5.6;biotype=protein_coding;gene_id=WBGene00020970;logic_name=wormbase	3	1	0	10	8	0	8692	5585	10021	9131	10505	9339	0.273601	0.563389
III:4151286:4151464	ID=gene:WBGene00007631;Name=wht-3;biotype=protein_coding;description=ABC	71	46	77	46	54	66	143	96	156	109	136	123	0.273661	0.563483
IV:15468577:15469644	ID=gene:WBGene00013530;Name=ntl-11;biotype=protein_coding;description=NOT-Like	11	20	26	38	40	20	10761	6494	11565	10671	12577	11306	0.273745	0.563579
V:12499389:12499498	ID=gene:WBGene00012245;Name=W04D2.6;biotype=protein_coding;gene_id=WBGene00012245;logic_name=wormbase	7	8	19	8	29	30	22662	13638	27688	23736	26588	26302	0.27375	0.563579
III:6725888:6725931	ID=gene:WBGene00022420;Name=wdr-4;biotype=protein_coding;description=tRNA	9	5	4	6	14	11	10839	6674	12307	11063	12863	11741	0.273751	0.563579
I:12869022:12869460	ID=gene:WBGene00012487;Name=Y18D10A.23;biotype=protein_coding;gene_id=WBGene00012487;logic_name=wormbase	9	8	5	6	18	24	2162	1331	2408	2206	2675	2683	0.273804	0.56366
IV:9076733:9076774	ID=gene:WBGene00013881;Name=mans-4;biotype=protein_coding;description=alpha-1%2C2-Mannosidase	5	0	5	12	11	2	7210	4324	8239	7672	9453	8336	0.27385	0.563724
V:2393315:2393502	ID=gene:WBGene00044734;Name=Y19D10A.16;biotype=protein_coding;description=Aldose	18	3	31	15	36	28	2074	1250	2321	2041	2252	2204	0.273877	0.563751
V:6924520:6924741	ID=gene:WBGene00006801;Name=unc-68;biotype=protein_coding;gene_id=WBGene00006801;logic_name=wormbase	3	2	6	8	11	4	23086	14512	25521	25604	27106	28892	0.273891	0.563751
II:11586954:11587004	ID=gene:WBGene00008361;Name=D1043.1;biotype=protein_coding;gene_id=WBGene00008361;logic_name=wormbase	3	6	5	4	4	3	18116	11085	20278	19078	21376	20158	0.273938	0.563818
IV:4714560:4714609	ID=gene:WBGene00019544;Name=miro-1;biotype=protein_coding;description=Mitochondrial	1	5	2	6	4	7	8605	5219	9776	9392	9521	9572	0.273975	0.563866
IV:856015:856661	ID=gene:WBGene00044757;Name=Y55F3BR.11;biotype=protein_coding;gene_id=WBGene00044757;logic_name=wormbase	6	0	7	16	7	10	195	94	213	287	273	265	0.273993	0.563872
I:7447439:7447725	ID=gene:WBGene00006752;Name=unc-13;biotype=protein_coding;description=Phorbol	7	3	9	6	7	6	2984	1833	3596	3683	3887	4143	0.274038	0.563936
II:6364263:6364305	ID=gene:WBGene00019608;Name=ani-2;biotype=protein_coding;description=Anillin-like	20	3	4	9	22	19	26817	16642	30083	28578	34227	29801	0.274085	0.564
I:10222219:10222538	ID=gene:WBGene00013708;Name=Y106G6E.4;biotype=protein_coding;description=Probable	8	2	2	5	7	10	819	405	891	755	818	908	0.274098	0.564
III:4191278:4191519	ID=gene:WBGene00001034;Name=dnj-16;biotype=protein_coding;description=DNaJ	12	7	18	19	22	20	10754	6344	11653	11206	13356	12373	0.274171	0.564096
I:3369691:3369738	ID=gene:WBGene00021038;Name=W05F2.6;biotype=protein_coding;gene_id=WBGene00021038;logic_name=wormbase	14	11	24	17	25	33	13664	7916	15727	14486	15665	15311	0.274181	0.564096
I:5351421:5351471	ID=gene:WBGene00018866;Name=nath-10;biotype=protein_coding;description=RNA	5	4	4	4	18	7	20648	11918	21986	19825	22505	21528	0.274195	0.564096
II:8970958:8971067	ID=gene:WBGene00007685;Name=C18E9.5;biotype=protein_coding;gene_id=WBGene00007685;logic_name=wormbase	0	0	0	25	0	7	3234	1862	3228	4476	4907	4849	0.274211	0.564096
II:731388:731984	ID=gene:WBGene00021456;Name=Y39F10B.1;biotype=protein_coding;gene_id=WBGene00021456;logic_name=wormbase	6	4	9	2	3	7	1891	1183	2750	1869	2149	1688	0.274216	0.564096
I:7874122:7874331	ID=gene:WBGene00011235;Name=suro-1;biotype=protein_coding;description=Putative	6	8	15	17	14	16	408	205	408	567	681	819	0.274258	0.564127
II:14721750:14722128	ID=gene:WBGene00007480;Name=glna-1;biotype=protein_coding;description=GLutamiNAse	6	1	17	9	17	22	1755	1029	2226	2243	2476	2349	0.274259	0.564127
X:6649649:6650544	ID=gene:WBGene00016976;Name=C56E10.3;biotype=protein_coding;gene_id=WBGene00016976;logic_name=wormbase	0	0	5	3	9	18	154	82	146	235	334	297	0.274313	0.564207
III:11824156:11824209	ID=gene:WBGene00007681;Name=C18D11.3;biotype=protein_coding;gene_id=WBGene00007681;logic_name=wormbase	76	54	92	102	120	88	4634	2877	5731	5267	6063	5426	0.274357	0.564232
I:5682374:5682422	ID=gene:WBGene00006776;Name=unc-40;biotype=protein_coding;description=Unc-40	9	1	6	7	8	14	27917	16789	31723	29248	33565	30983	0.27436	0.564232
V:16054951:16054998	ID=gene:WBGene00008823;Name=F14H3.4;biotype=protein_coding;gene_id=WBGene00008823;logic_name=wormbase	1	4	0	10	1	7	3897	2638	5267	4540	4729	4614	0.274367	0.564232
X:11497797:11497934	ID=gene:WBGene00012018;Name=T25C12.3;biotype=protein_coding;gene_id=WBGene00012018;logic_name=wormbase	2	1	6	10	17	3	60286	38142	66137	81801	87915	86547	0.27445	0.564338
X:6998946:7000652	ID=gene:WBGene00017157;Name=tyra-2;biotype=protein_coding;description=Tyramine	5	6	6	7	7	11	200	176	267	219	236	204	0.274458	0.564338
V:12273371:12273443	ID=gene:WBGene00010093;Name=capg-2;biotype=protein_coding;description=CAP-G	4	2	0	2	11	4	21484	13025	23891	21727	25484	23575	0.274466	0.564338
IV:14115343:14115406	ID=gene:WBGene00012543;Name=nkcc-1;biotype=protein_coding;description=Na-K-Cl	5	4	3	8	7	8	11771	7516	12886	12566	13941	12726	0.274496	0.564338
X:9057914:9058052	ID=gene:WBGene00018566;Name=F47E1.2;biotype=protein_coding;description=Solute	4	0	0	10	5	5	267	179	307	420	575	512	0.2745	0.564338
III:4490411:4490456	ID=gene:WBGene00000465;Name=cpg-1;biotype=protein_coding;description=Chondroitin	47	21	28	57	53	35	233071	144320	277124	251479	275197	251693	0.274505	0.564338
IV:1971183:1971978	ID=gene:WBGene00022298;Name=Y76B12C.4;biotype=protein_coding;gene_id=WBGene00022298;logic_name=wormbase	41	7	33	50	50	39	157	65	138	175	172	185	0.274559	0.56442
X:3496123:3496623	ID=gene:WBGene00001620;Name=glt-1;biotype=protein_coding;description=Excitatory	41	37	54	45	52	54	6203	4621	7767	7781	8036	8311	0.274619	0.564509
III:10921726:10923716	ID=gene:WBGene00006873;Name=vab-7;biotype=protein_coding;description=Homeobox	5	13	4	10	13	2	104	71	100	61	64	47	0.274631	0.564509
V:3220884:3222272	ID=gene:WBGene00000168;Name=apx-1;biotype=protein_coding;description=Anterior	5	5	14	3	10	6	1702	1148	2002	1640	2181	1582	0.274683	0.564588
X:10579343:10579462	ID=gene:WBGene00003733;Name=nhx-5;biotype=protein_coding;description=Sodium/hydrogen	7	2	0	9	4	11	1554	910	1560	2106	1905	1896	0.274712	0.564618
III:11922162:11922725	ID=gene:WBGene00013239;Name=Y56A3A.22;biotype=protein_coding;gene_id=WBGene00013239;logic_name=wormbase	19	14	26	28	43	23	5786	3232	6273	6017	7050	6587	0.274768	0.564704
II:9271958:9272463	ID=gene:WBGene00007226;Name=C01G6.4;biotype=protein_coding;gene_id=WBGene00007226;logic_name=wormbase	12	0	6	9	15	10	1276	1197	1454	1684	1747	1589	0.274836	0.564814
III:4096115:4096166	ID=gene:WBGene00007273;Name=C03C10.7;biotype=protein_coding;gene_id=WBGene00007273;logic_name=wormbase	6	3	0	9	8	9	67	43	49	72	99	102	0.274871	0.564856
III:6197999:6198046	ID=gene:WBGene00016014;Name=C23G10.7;biotype=protein_coding;description=Probable	2	3	4	4	16	4	12832	7314	14312	12873	15212	13985	0.274889	0.564865
I:5671949:5672052	ID=gene:WBGene00018897;Name=zipt-2.4;biotype=protein_coding;description=Zrt	5	0	4	3	8	8	11026	6480	12479	11299	13199	12819	0.274927	0.564884
IV:12991280:12991392	ID=gene:WBGene00010749;Name=K10D11.5;biotype=protein_coding;gene_id=WBGene00010749;logic_name=wormbase	8	4	8	14	14	16	1272	745	1257	2725	3397	2754	0.274927	0.564884
II:12282825:12282879	ID=gene:WBGene00002063;Name=ife-5;biotype=protein_coding;description=Eukaryotic	16	2	4	0	6	5	887	488	913	729	922	781	0.274951	0.564889
IV:14767419:14767470	ID=gene:WBGene00013324;Name=mrps-7;biotype=protein_coding;description=28S	8	0	6	3	5	3	4050	2180	4318	4141	4238	4501	0.274958	0.564889
I:10334264:10334309	ID=gene:WBGene00220261;Name=ZC434.10;biotype=protein_coding;gene_id=WBGene00220261;logic_name=wormbase	17	4	17	5	16	21	97	58	93	111	155	123	0.275022	0.564991
V:6529617:6529693	ID=gene:WBGene00018488;Name=acs-1;biotype=protein_coding;description=Fatty	5	8	10	14	2	8	19736	12190	22320	26133	27710	27180	0.275043	0.565003
II:877987:878437	ID=gene:WBGene00000106;Name=alg-2;biotype=protein_coding;gene_id=WBGene00000106;logic_name=wormbase	8	10	18	7	11	10	3784	2822	4586	3934	4191	3435	0.275065	0.565021
III:2359749:2360362	ID=gene:WBGene00001589;Name=gip-1;biotype=protein_coding;description=Gamma-tubulin	25	21	54	34	56	49	11453	7011	13452	11579	13041	12247	0.275136	0.565108
III:9630550:9630596	ID=gene:WBGene00006704;Name=ubc-7;biotype=protein_coding;description=Probable	9	9	9	13	13	17	30619	18494	35296	30858	35871	33170	0.275137	0.565108
IV:1954012:1955248	ID=gene:WBGene00018679;Name=F52C12.2;biotype=protein_coding;description=Probable	70	36	62	70	80	81	4118	2334	4885	4431	4875	4608	0.275204	0.565168
V:11977149:11977311	ID=gene:WBGene00003235;Name=mif-2;biotype=protein_coding;description=MIF-like	13	3	5	7	8	16	4320	2200	4464	3478	3777	3849	0.275209	0.565168
V:19915268:19915373	ID=gene:WBGene00000499;Name=chk-2;biotype=protein_coding;description=Serine/threonine-protein	70	54	64	76	101	119	4532	2715	5145	5148	5527	5067	0.275231	0.565168
V:2250747:2251088	ID=gene:WBGene00018260;Name=cyp-33C7;biotype=protein_coding;description=CYtochrome	3	5	4	9	13	12	455	203	370	541	662	633	0.275235	0.565168
V:20685817:20686907	ID=gene:WBGene00009998;Name=klf-2;biotype=protein_coding;description=Kruppel-Like	61	24	74	95	79	62	392	238	473	419	526	446	0.275237	0.565168
V:1455354:1455563	ID=gene:WBGene00019980;Name=chil-14;biotype=protein_coding;description=CHItinase-Like	10	0	0	4	8	8	67	36	65	74	78	64	0.275272	0.56521
III:11916687:11916861	ID=gene:WBGene00003802;Name=npp-16;biotype=protein_coding;description=Nuclear	9	5	6	12	12	11	14135	8331	16216	14982	16968	15999	0.275308	0.56523
II:10927222:10927362	ID=gene:WBGene00010988;Name=metr-1;biotype=protein_coding;description=Probable	44	27	47	29	49	39	41177	25238	44590	40545	44664	41738	0.275354	0.56523
II:8847521:8847563	ID=gene:WBGene00011767;Name=agxt-1;biotype=protein_coding;description=Serine--pyruvate	3	1	2	4	5	6	3008	1880	3189	3261	3547	3633	0.275355	0.56523
III:12822722:12823317	ID=gene:WBGene00012544;Name=Y37D8A.2;biotype=protein_coding;description=Putative	10	0	46	16	23	30	17207	11294	20799	17594	18974	19621	0.275364	0.56523
IV:9409406:9412297	ID=gene:WBGene00010150;Name=F56D5.6;biotype=protein_coding;gene_id=WBGene00010150;logic_name=wormbase	16	5	11	14	29	25	4770	2928	5318	6429	7402	7193	0.275378	0.56523
V:9197020:9197152	ID=gene:WBGene00016046;Name=C24B5.4;biotype=protein_coding;gene_id=WBGene00016046;logic_name=wormbase	4	3	0	4	8	6	434	200	417	402	608	459	0.275381	0.56523
X:5695745:5695811	ID=gene:WBGene00020921;Name=W01C8.5;biotype=protein_coding;description=XG314	4	4	5	1	4	8	3733	2068	4099	4359	5048	5168	0.275385	0.56523
I:4959552:4959609	ID=gene:WBGene00021015;Name=enu-3.3;biotype=protein_coding;description=ENhancer	11	2	9	23	15	6	3728	2349	4600	3947	4517	4233	0.275396	0.56523
I:9896118:9896657	ID=gene:WBGene00003396;Name=mom-4;biotype=protein_coding;description=Mitogen-activated	4	2	1	3	14	3	4879	2757	5767	5109	5602	4676	0.275427	0.565265
IV:5390470:5390517	ID=gene:WBGene00002032;Name=htp-1;biotype=protein_coding;description=Him-Three	4	7	11	7	27	15	10886	6484	12304	11794	13726	12967	0.275452	0.565286
V:20682803:20682845	ID=gene:WBGene00009999;Name=srsx-35;biotype=protein_coding;description=Serpentine	4	5	17	5	16	11	62	37	118	82	136	123	0.275485	0.565296
II:7895982:7896030	ID=gene:WBGene00004208;Name=ptc-1;biotype=protein_coding;description=Protein	12	3	19	15	35	13	94207	59064	106305	101856	120325	106861	0.275497	0.565296
I:10475755:10475802	ID=gene:WBGene00009508;Name=row-1;biotype=protein_coding;description=Relative	1	0	15	8	6	16	12900	7625	15387	14713	16566	15410	0.275499	0.565296
X:3211622:3212288	ID=gene:WBGene00017891;Name=rgl-1;biotype=protein_coding;description=Ral	5	6	18	24	20	11	3404	2266	3807	4020	4238	4269	0.275527	0.565324
X:2962688:2962804	ID=gene:WBGene00021528;Name=gbb-1;biotype=protein_coding;description=GABA	3	0	3	9	2	4	437	287	597	539	533	596	0.275552	0.565324
II:9231767:9231827	ID=gene:WBGene00001761;Name=gst-13;biotype=protein_coding;description=Glutathione	1	2	0	4	12	2	2300	1299	2324	2821	3095	3499	0.275561	0.565324
V:10203333:10203409	ID=gene:WBGene00014109;Name=chpf-1;biotype=protein_coding;description=Calcineurin-like	12	9	26	21	31	26	7582	4316	8098	8241	9614	8803	0.275584	0.565324
V:20838371:20838420	ID=gene:WBGene00011391;Name=mrps-12;biotype=protein_coding;description=Mitochondrial	16	16	23	15	22	14	4277	2396	4894	4078	4581	4573	0.275585	0.565324
IV:7648664:7648708	ID=gene:WBGene00001584;Name=nrde-4;biotype=protein_coding;gene_id=WBGene00001584;logic_name=wormbase	27	15	18	20	24	14	20322	11532	23092	20074	23361	21728	0.275628	0.565375
X:15190541:15190596	ID=gene:WBGene00011681;Name=T10B10.4;biotype=protein_coding;gene_id=WBGene00011681;logic_name=wormbase	13	1	8	9	11	7	716	577	777	561	696	585	0.275638	0.565375
I:3594951:3595975	ID=gene:WBGene00003060;Name=lpd-3;biotype=protein_coding;description=LiPid	9	3	2	10	5	14	47116	27275	54082	49083	55223	54010	0.275655	0.56538
X:8736568:8736671	ID=gene:WBGene00019729;Name=M02D8.3;biotype=protein_coding;gene_id=WBGene00019729;logic_name=wormbase	9	2	9	3	4	6	3047	1886	3765	2740	3062	2804	0.275697	0.565437
IV:8147297:8147624	ID=gene:WBGene00004056;Name=pmk-2;biotype=protein_coding;description=Mitogen-activated	2	7	5	11	8	8	3560	2119	4054	3759	4330	4072	0.275763	0.565491
I:9515575:9515621	ID=gene:WBGene00077771;Name=C41G7.9;biotype=protein_coding;gene_id=WBGene00077771;logic_name=wormbase	4	7	3	2	7	3	9895	5814	11491	11450	13102	12350	0.275765	0.565491
III:920192:920973	ID=gene:WBGene00003969;Name=pef-1;biotype=protein_coding;description=Serine/threonine-protein	0	6	3	7	3	9	230	239	313	294	338	272	0.275778	0.565491
I:313843:313887	ID=gene:WBGene00002077;Name=imb-3;biotype=protein_coding;description=IMportin	15	4	3	9	14	16	76880	45565	87826	79179	90035	85951	0.275781	0.565491
V:6664607:6664664	ID=gene:WBGene00004062;Name=pmp-5;biotype=protein_coding;description=Peroxisomal	2	3	9	2	9	0	20501	11959	22210	23074	24953	26196	0.275833	0.565529
V:948504:949027	ID=gene:WBGene00021750;Name=Y50D4C.6;biotype=protein_coding;gene_id=WBGene00021750;logic_name=wormbase	8	5	9	13	0	6	1829	966	2107	1879	2231	1897	0.275844	0.565529
I:8199956:8205460	ID=gene:WBGene00008570;Name=kcnl-2;biotype=protein_coding;description=KCNL-2	25	35	17	20	25	19	717	517	785	784	825	767	0.275854	0.565529
II:8564176:8564608	ID=gene:WBGene00006059;Name=stc-1;biotype=protein_coding;description=STCH	6	13	8	8	19	25	9440	5542	10890	8936	9845	9622	0.27587	0.565529
I:3607444:3607492	ID=gene:WBGene00021649;Name=Y47G6A.25;biotype=protein_coding;gene_id=WBGene00021649;logic_name=wormbase	5	1	4	7	3	10	7921	4618	8362	8092	9050	8274	0.275871	0.565529
II:8488028:8488125	ID=gene:WBGene00011755;Name=T13H5.1;biotype=protein_coding;description=Protein-tyrosine-phosphatase	11	6	6	7	19	19	2123	1400	2254	2387	2684	2846	0.275886	0.565531
II:6547812:6547854	ID=gene:WBGene00007050;Name=utp-20;biotype=protein_coding;description=UTP	6	3	13	12	15	10	41920	23832	44872	41537	46337	46108	0.275921	0.565548
II:8697912:8698009	ID=gene:WBGene00007917;Name=C34C6.4;biotype=protein_coding;gene_id=WBGene00007917;logic_name=wormbase	36	13	38	29	24	30	6298	3556	6964	5953	6341	6652	0.275933	0.565548
II:8145141:8145185	ID=gene:WBGene00008639;Name=F10B5.2;biotype=protein_coding;description=Protein	15	2	9	21	8	16	5701	3239	5962	5696	6147	5736	0.275937	0.565548
IV:11939268:11939319	ID=gene:WBGene00014092;Name=ZK822.5;biotype=protein_coding;gene_id=WBGene00014092;logic_name=wormbase	2	8	9	6	1	8	4943	3075	5330	5844	6121	6105	0.275985	0.565588
X:4261607:4262202	ID=gene:WBGene00016867;Name=C52B9.4;biotype=protein_coding;gene_id=WBGene00016867;logic_name=wormbase	18	12	17	18	32	27	5393	3446	6680	6429	6818	7174	0.276009	0.565588
IV:8634779:8634884	ID=gene:WBGene00006483;Name=dgk-4;biotype=protein_coding;description=Diacylglycerol	7	3	12	12	13	13	23789	14539	26691	25269	29215	26453	0.276032	0.565588
II:14133821:14134991	ID=gene:WBGene00012230;Name=cacn-1;biotype=protein_coding;description=Cactin	11	7	18	9	26	32	15352	8943	18188	16239	17612	17861	0.276034	0.565588
III:7259098:7264197	ID=gene:WBGene00015158;Name=B0361.4;biotype=protein_coding;gene_id=WBGene00015158;logic_name=wormbase	12	12	22	21	37	35	130	50	125	115	166	199	0.276045	0.565588
V:4756324:4756364	ID=gene:WBGene00003994;Name=pgl-3;biotype=protein_coding;description=PGL-3	5	6	7	9	10	13	35510	20572	40562	36487	42201	40182	0.276055	0.565588
II:10753588:10754010	ID=gene:WBGene00003404;Name=mpz-1;biotype=protein_coding;description=Multiple	4	3	1	12	4	5	3308	2194	3863	3677	4138	4206	0.276057	0.565588
III:910199:910327	ID=gene:WBGene00000263;Name=F23H11.5;biotype=protein_coding;gene_id=WBGene00000263;logic_name=wormbase	9	14	79	85	61	22	26236	15523	30490	24658	26051	26892	0.276154	0.565757
V:985476:987095	ID=gene:WBGene00006770;Name=unc-34;biotype=protein_coding;description=UNC-34	50	11	63	53	60	59	3912	2721	4566	4327	4851	4181	0.276183	0.565763
V:8358521:8358565	ID=gene:WBGene00018181;Name=F38E1.9;biotype=protein_coding;description=Mannose-P-dolichol	7	3	2	8	14	4	6762	4043	7563	7436	7885	7497	0.276185	0.565763
I:2192748:2192841	ID=gene:WBGene00021009;Name=afd-1;biotype=protein_coding;description=AFaDin	4	0	6	3	10	7	10191	6527	11752	10701	12631	11321	0.276202	0.565769
V:9672605:9672917	ID=gene:WBGene00013963;Name=sulp-8;biotype=protein_coding;description=Anion	5	3	15	11	3	8	654	358	707	847	959	813	0.276228	0.565793
I:2042739:2043578	ID=gene:WBGene00021239;Name=Y20F4.4;biotype=protein_coding;gene_id=WBGene00021239;logic_name=wormbase	17	6	6	6	6	11	7019	3926	7220	6237	6107	8022	0.276269	0.565848
V:12286848:12286856	ID=gene:WBGene00010096;Name=rskd-1;biotype=protein_coding;description=Ribosomal	2	2	4	6	3	8	16166	9825	18638	16748	19324	17988	0.276309	0.565888
I:7058486:7058536	ID=gene:WBGene00007024;Name=plin-1;biotype=protein_coding;description=PeriLIpiN	5	7	12	8	18	13	18756	11469	22106	19935	22687	19548	0.276317	0.565888
IV:10621282:10621495	ID=gene:WBGene00011184;Name=R09H10.7;biotype=protein_coding;gene_id=WBGene00011184;logic_name=wormbase	2	0	3	14	13	2	342	216	356	592	550	649	0.27634	0.565904
IV:9562204:9562360	ID=gene:WBGene00011454;Name=lron-14;biotype=protein_coding;description=ELRR	0	1	8	2	5	13	125903	86308	151681	126451	132997	135904	0.276418	0.565998
I:9507905:9508000	ID=gene:WBGene00009267;Name=usp-48;biotype=protein_coding;description=Ubiquitin	14	19	24	23	28	34	22671	13497	25269	22144	26876	24195	0.276441	0.565998
I:9585802:9585847	ID=gene:WBGene00010609;Name=dut-1;biotype=protein_coding;description=DeoxyUTPase%3B	10	14	12	19	27	15	44494	26446	52955	47096	54109	50827	0.276458	0.565998
V:2124552:2125284	ID=gene:WBGene00017720;Name=F22F7.2;biotype=protein_coding;gene_id=WBGene00017720;logic_name=wormbase	2	5	2	10	5	13	226	128	236	291	339	341	0.276462	0.565998
II:2789656:2790580	ID=gene:WBGene00017245;Name=srpa-72;biotype=protein_coding;description=Signal	6	10	11	9	22	12	11726	8031	14055	11461	13780	12907	0.276463	0.565998
V:15298548:15298595	ID=gene:WBGene00000783;Name=cpr-3;biotype=protein_coding;description=Cathepsin	3	1	1	6	10	10	1419	730	1360	2830	2853	2693	0.276485	0.565998
I:6570225:6570273	ID=gene:WBGene00019001;Name=ipgm-1;biotype=protein_coding;description=2%2C3-bisphosphoglycerate-independent	4	7	6	9	13	9	28559	17129	32000	30616	32655	33766	0.276488	0.565998
IV:9646175:9646555	ID=gene:WBGene00010272;Name=amph-1;biotype=protein_coding;description=AMPHiphysin	1	2	7	11	6	5	5345	3056	5410	5630	6164	6029	0.276504	0.565998
I:7345094:7345507	ID=gene:WBGene00009917;Name=glb-18;biotype=protein_coding;description=GLoBin	6	1	14	7	5	2	431	220	360	415	420	465	0.276514	0.565998
IV:10547980:10548153	ID=gene:WBGene00011597;Name=zim-1;biotype=protein_coding;description=Zinc	21	14	27	19	24	18	11315	6540	12989	11225	13542	12051	0.276545	0.566016
I:12083143:12083571	ID=gene:WBGene00000544;Name=clp-3;biotype=protein_coding;description=CaLPain	0	8	9	4	2	0	972	585	1021	963	916	1225	0.276565	0.566016
II:12116409:12117018	ID=gene:WBGene00012845;Name=set-24;biotype=protein_coding;description=SET	8	23	16	3	7	25	11252	6974	12773	10980	13238	12744	0.276566	0.566016
II:9957348:9958587	ID=gene:WBGene00001207;Name=egl-43;biotype=protein_coding;description=Egl-43	6	5	7	4	17	14	243	168	293	274	348	263	0.276641	0.566029
II:13186970:13187024	ID=gene:WBGene00012375;Name=mecr-1;biotype=protein_coding;description=Enoyl-[acyl-carrier-protein]	24	11	25	32	35	20	7452	4313	8904	7812	8697	8193	0.276641	0.566029
IV:4797627:4797728	ID=gene:WBGene00001324;Name=eor-1;biotype=protein_coding;description=EOR-1	4	2	3	2	12	6	9230	5335	10488	9577	10524	9858	0.276642	0.566029
V:1585828:1585876	ID=gene:WBGene00017509;Name=F16B4.7;biotype=protein_coding;gene_id=WBGene00017509;logic_name=wormbase	3	0	12	7	18	3	5	5	18	18	33	13	0.276655	0.566029
IV:15023441:15024057	ID=gene:WBGene00012765;Name=Y41E3.7;biotype=protein_coding;gene_id=WBGene00012765;logic_name=wormbase	37	9	32	31	32	68	14797	7821	17115	15195	16879	15859	0.276657	0.566029
I:7269616:7270013	ID=gene:WBGene00006656;Name=twk-1;biotype=protein_coding;description=TWiK	3	4	5	10	10	7	1133	691	1377	1368	1641	1560	0.276659	0.566029
I:14128999:14129886	ID=gene:WBGene00002181;Name=kal-1;biotype=protein_coding;description=KALlmann	14	2	2	6	6	6	960	501	992	608	570	578	0.276705	0.566079
II:7538964:7539018	ID=gene:WBGene00003592;Name=nfi-1;biotype=protein_coding;description=NFI	5	2	2	10	3	6	11584	7122	13048	11394	13411	12874	0.276712	0.566079
X:1536727:1537355	ID=gene:WBGene00019436;Name=K06A9.2;biotype=protein_coding;gene_id=WBGene00019436;logic_name=wormbase	2	2	6	8	7	2	262	224	291	297	252	269	0.276734	0.566096
III:8930081:8930247	ID=gene:WBGene00014033;Name=arrd-15;biotype=protein_coding;description=Arrestin	4	0	1	5	11	2	174	93	170	206	185	227	0.276803	0.566208
V:13495613:13495940	ID=gene:WBGene00011696;Name=eea-1;biotype=protein_coding;description=EEA1%3B	7	3	18	18	14	13	11679	6288	14144	12346	13814	12610	0.276906	0.56637
I:6557592:6557635	ID=gene:WBGene00006607;Name=tre-1;biotype=protein_coding;description=Trehalase	11	7	6	5	26	27	19839	12151	22733	20087	24052	22264	0.276911	0.56637
III:7517144:7517187	ID=gene:WBGene00000537;Name=clk-2;biotype=protein_coding;description=Telomere	0	5	0	6	7	2	9470	5774	10769	10018	11722	10701	0.276974	0.56647
I:6750353:6750395	ID=gene:WBGene00020935;Name=fnci-1;biotype=protein_coding;description=FANCI	0	6	4	9	9	5	14201	7980	15751	14849	17541	15997	0.277002	0.566497
III:825444:825545	ID=gene:WBGene00019328;Name=clec-149;biotype=protein_coding;description=C-type	71	26	74	55	78	73	939	468	1111	831	962	924	0.27702	0.566505
II:11871412:11871846	ID=gene:WBGene00003789;Name=npp-3;biotype=protein_coding;description=Nuclear	32	9	17	13	14	23	37127	23250	42797	39491	44497	41565	0.277069	0.566545
III:6153818:6154103	ID=gene:WBGene00021531;Name=Y42G9A.1;biotype=protein_coding;gene_id=WBGene00021531;logic_name=wormbase	14	7	11	13	32	20	1649	927	2033	2101	2150	2160	0.277079	0.566545
V:14292841:14292892	ID=gene:WBGene00008789;Name=F14D7.2;biotype=protein_coding;gene_id=WBGene00008789;logic_name=wormbase	4	7	15	11	18	10	10571	6326	12713	9900	10919	11198	0.277083	0.566545
IV:3225885:3229974	ID=gene:WBGene00022059;Name=Y67D8A.2;biotype=protein_coding;gene_id=WBGene00022059;logic_name=wormbase	158	90	155	186	211	158	15494	9287	17359	16471	18684	17736	0.277124	0.5666
X:2263525:2263878	ID=gene:WBGene00044701;Name=AH9.6;biotype=protein_coding;gene_id=WBGene00044701;logic_name=wormbase	14	0	12	0	11	2	118	80	110	154	136	120	0.277149	0.566613
IV:3738767:3738782	ID=gene:WBGene00021370;Name=nape-2;biotype=protein_coding;description=N-Acyl	22	26	25	31	28	34	2033	1040	2179	2868	2838	2554	0.277159	0.566613
III:9515126:9515177	ID=gene:WBGene00010132;Name=F55H2.7;biotype=protein_coding;gene_id=WBGene00010132;logic_name=wormbase	3	2	1	2	7	6	6875	3962	7490	7025	8861	7806	0.277177	0.566621
II:12859839:12861461	ID=gene:WBGene00012917;Name=Y46G5A.29;biotype=protein_coding;gene_id=WBGene00012917;logic_name=wormbase	5	6	20	5	13	6	217	133	315	281	256	244	0.277231	0.566701
III:9800476:9801026	ID=gene:WBGene00014011;Name=ZK632.2;biotype=protein_coding;gene_id=WBGene00014011;logic_name=wormbase	10	8	11	20	14	15	13058	7335	14069	13476	15333	15071	0.277248	0.566707
IV:9880613:9880661	ID=gene:WBGene00003603;Name=nhr-4;biotype=protein_coding;description=Nuclear	3	0	9	5	8	16	1559	831	1918	1811	2202	2384	0.277272	0.566727
V:14547186:14547282	ID=gene:WBGene00008270;Name=C53A5.13;biotype=protein_coding;gene_id=WBGene00008270;logic_name=wormbase	25	5	9	19	13	16	1582	914	1605	1227	1355	1285	0.277336	0.566802
V:16964534:16965191	ID=gene:WBGene00001161;Name=efl-1;biotype=protein_coding;description=E2F-like	27	9	35	33	15	15	9438	5682	10717	10000	11240	10800	0.277337	0.566802
V:10578138:10578257	ID=gene:WBGene00011890;Name=mics-1;biotype=protein_coding;description=MItoChondrial	201	112	222	192	165	223	9151	5754	10267	9316	10556	10323	0.277387	0.566869
III:8553404:8553507	ID=gene:WBGene00043097;Name=C02D5.4;biotype=protein_coding;gene_id=WBGene00043097;logic_name=wormbase	10	3	3	4	3	7	3479	2115	3991	4255	4652	4136	0.277399	0.566869
IV:13506260:13506701	ID=gene:WBGene00012867;Name=seld-1;biotype=protein_coding;description=Probable	9	0	4	4	11	16	555	294	497	615	648	578	0.277457	0.566952
X:11421633:11422049	ID=gene:WBGene00002037;Name=hum-4;biotype=protein_coding;description=Heavy	7	2	4	5	11	12	4500	2793	5108	5328	5888	6062	0.277473	0.566952
III:10740607:10740644	ID=gene:WBGene00010479;Name=K01G5.8;biotype=protein_coding;gene_id=WBGene00010479;logic_name=wormbase	36	7	45	51	31	46	4709	2873	5092	4987	5171	4880	0.27751	0.566952
III:8218392:8219201	ID=gene:WBGene00206533;Name=C30A5.16;biotype=protein_coding;gene_id=WBGene00206533;logic_name=wormbase	14	8	16	7	26	13	26	9	29	10	35	22	0.277516	0.566952
IV:10375278:10375323	ID=gene:WBGene00011240;Name=R11A8.7;biotype=protein_coding;description=Ankyrin	2	2	4	4	6	7	32182	20636	36570	34237	39850	34004	0.277525	0.566952
IV:17288570:17288616	ID=gene:WBGene00012130;Name=slc-17.4;biotype=protein_coding;description=SLC	5	10	6	6	4	9	2237	1197	2182	2521	2603	2505	0.277526	0.566952
III:10082241:10082302	ID=gene:WBGene00011813;Name=T16H12.3;biotype=protein_coding;gene_id=WBGene00011813;logic_name=wormbase	7	6	12	16	12	16	4427	2577	4789	4566	5440	5305	0.277614	0.567104
II:279466:279737	ID=gene:WBGene00015194;Name=B0432.13;biotype=protein_coding;gene_id=WBGene00015194;logic_name=wormbase	5	5	3	0	11	0	5175	3253	6179	5392	6121	5724	0.277657	0.567133
X:5587799:5590476	ID=gene:WBGene00003166;Name=mec-2;biotype=protein_coding;description=Mechanosensory	55	45	109	62	95	99	205	128	330	256	411	281	0.277666	0.567133
V:7391477:7391772	ID=gene:WBGene00015362;Name=fbxa-105;biotype=protein_coding;description=F-box	2	6	1	7	9	10	137	130	149	240	249	216	0.277672	0.567133
IV:10340323:10340484	ID=gene:WBGene00006779;Name=unc-43;biotype=protein_coding;description=Calcium/calmodulin-dependent	5	10	4	11	3	5	2498	1892	2861	3670	4023	3654	0.27769	0.567142
III:3358267:3358584	ID=gene:WBGene00001559;Name=gei-1;biotype=protein_coding;description=GEX	4	9	2	15	19	12	1467	1004	1634	2701	2826	2478	0.277711	0.567156
V:20080320:20080502	ID=gene:WBGene00001485;Name=fre-1;biotype=protein_coding;description=NADPH-dependent	13	5	3	7	1	5	9169	5381	10475	8844	10133	9661	0.277731	0.567167
III:7991044:7991626	ID=gene:WBGene00015559;Name=npr-17;biotype=protein_coding;description=Probable	7	4	3	5	4	0	179	135	246	217	168	253	0.277755	0.567187
I:6470067:6470113	ID=gene:WBGene00000386;Name=cdc-25.1;biotype=protein_coding;description=M-phase	2	2	4	13	9	1	25250	15647	28445	23959	28847	26170	0.277805	0.567229
V:16031237:16031278	ID=gene:WBGene00011689;Name=T10C6.7;biotype=protein_coding;gene_id=WBGene00011689;logic_name=wormbase	11	1	5	13	12	5	8955	5200	10135	9067	10618	8850	0.277808	0.567229
X:16800515:16800688	ID=gene:WBGene00020142;Name=aak-2;biotype=protein_coding;description=5'-AMP-activated	19	7	19	20	7	14	3784	2423	4607	4283	4584	4165	0.277819	0.567229
V:15702053:15702237	ID=gene:WBGene00003643;Name=nhr-53;biotype=protein_coding;description=Nuclear	3	3	9	11	2	4	481	255	480	290	300	223	0.277883	0.567316
V:10804967:10805151	ID=gene:WBGene00008380;Name=prp-38;biotype=protein_coding;description=Yeast	5	7	5	2	7	5	9469	5560	10939	9755	11046	10774	0.277897	0.567316
X:14143829:14144179	ID=gene:WBGene00009231;Name=ceh-89;biotype=protein_coding;description=C.	11	18	18	17	8	19	175	88	186	162	233	219	0.277905	0.567316
I:5428237:5428288	ID=gene:WBGene00017855;Name=F27C1.6;biotype=protein_coding;gene_id=WBGene00017855;logic_name=wormbase	7	3	1	5	6	12	15245	8698	17870	15497	17691	17333	0.277941	0.567361
II:8163734:8163783	ID=gene:WBGene00004510;Name=rrf-3;biotype=protein_coding;description=RNA-dependent	12	4	5	14	14	9	17229	9467	19328	17738	20627	19629	0.277987	0.567425
III:3509844:3509914	ID=gene:WBGene00010810;Name=M01F1.4;biotype=protein_coding;gene_id=WBGene00010810;logic_name=wormbase	15	20	32	25	3	31	8383	5183	9410	8765	9810	9245	0.278085	0.567535
I:6796142:6796559	ID=gene:WBGene00004110;Name=pqn-20;biotype=protein_coding;description=Prion-like-(Q/N-rich)-domain-bearing	19	11	6	15	30	17	11078	8894	13680	12884	15628	12153	0.278086	0.567535
III:10446157:10446594	ID=gene:WBGene00010365;Name=H04D03.4;biotype=protein_coding;gene_id=WBGene00010365;logic_name=wormbase	4	2	1	3	4	10	315	200	438	355	405	381	0.278098	0.567535
V:18849809:18850330	ID=gene:WBGene00012446;Name=nhr-230;biotype=protein_coding;description=Nuclear	9	2	2	0	2	8	505	315	445	513	526	655	0.278105	0.567535
III:8709655:8710054	ID=gene:WBGene00015131;Name=B0303.11;biotype=protein_coding;description=Uncharacterized	23	15	20	46	32	31	3513	2117	3788	4420	4849	4833	0.278112	0.567535
IV:5114035:5114774	ID=gene:WBGene00006428;Name=tkr-3;biotype=protein_coding;description=TachyKinin	7	1	6	6	10	24	140	90	88	162	143	222	0.278214	0.567713
IV:8128618:8128682	ID=gene:WBGene00249817;Name=F42G8.19;biotype=protein_coding;gene_id=WBGene00249817;logic_name=wormbase	2	1	4	6	7	1	129	62	105	98	82	113	0.278259	0.567776
IV:17283791:17283834	ID=gene:WBGene00012128;Name=nra-1;biotype=protein_coding;description=Nicotinic	12	5	8	2	17	3	14376	8910	16719	14951	17337	16670	0.27828	0.56779
X:9240566:9241279	ID=gene:WBGene00017580;Name=lgc-4;biotype=protein_coding;description=Ligand-gated	0	6	0	9	10	8	212	99	223	354	320	394	0.278309	0.56781
II:5349182:5349225	ID=gene:WBGene00017288;Name=F09E5.10;biotype=protein_coding;gene_id=WBGene00017288;logic_name=wormbase	42	28	42	17	49	35	4399	2849	5133	4428	4527	4628	0.278319	0.56781
V:5946148:5946195	ID=gene:WBGene00004206;Name=pst-1;biotype=protein_coding;description=Adenosine	1	0	5	2	7	5	708	417	714	682	902	660	0.278347	0.567813
V:321315:321888	ID=gene:WBGene00003614;Name=nhr-15;biotype=protein_coding;description=Nuclear	27	12	10	32	18	26	283	149	250	245	282	262	0.278349	0.567813
I:5306448:5309088	ID=gene:WBGene00002717;Name=let-526;biotype=protein_coding;gene_id=WBGene00002717;logic_name=wormbase	182	92	170	174	246	169	12926	9121	15606	14340	16567	13836	0.278429	0.56793
II:3383386:3383434	ID=gene:WBGene00020290;Name=T06D4.1;biotype=protein_coding;gene_id=WBGene00020290;logic_name=wormbase	23	15	23	9	21	29	10547	6453	11438	10473	11682	11742	0.278438	0.56793
I:506591:506637	ID=gene:WBGene00022034;Name=deps-1;biotype=protein_coding;gene_id=WBGene00022034;logic_name=wormbase	4	1	2	1	7	13	32562	19618	36593	33327	37555	33537	0.278463	0.56793
I:488834:488881	ID=gene:WBGene00021024;Name=W04C9.2;biotype=protein_coding;description=MICOS	20	36	41	17	46	24	7061	4580	8628	7609	9178	7532	0.278464	0.56793
III:8089136:8089527	ID=gene:WBGene00019457;Name=vms-1;biotype=protein_coding;gene_id=WBGene00019457;logic_name=wormbase	6	1	12	5	17	15	14482	8577	16827	15920	17843	17350	0.27849	0.56793
V:5025876:5026329	ID=gene:WBGene00019644;Name=cpt-4;biotype=protein_coding;description=Carnitine	4	2	6	8	10	18	189	114	172	278	312	247	0.278493	0.56793
I:11615179:11616041	ID=gene:WBGene00007637;Name=dhhc-7;biotype=protein_coding;description=Palmitoyltransferase	32	17	9	16	4	16	2452	1616	2769	2364	2644	2267	0.27851	0.567936
IV:7709504:7709546	ID=gene:WBGene00017999;Name=emc-6;biotype=protein_coding;description=EMC	25	9	27	11	26	30	3802	2022	4064	3979	5076	4391	0.278541	0.56797
IV:11695330:11695387	ID=gene:WBGene00014079;Name=ZK792.7;biotype=protein_coding;gene_id=WBGene00014079;logic_name=wormbase	15	11	13	11	7	26	392	230	419	498	556	495	0.278608	0.568068
I:13952849:13952903	ID=gene:WBGene00004475;Name=rps-6;biotype=protein_coding;description=40S	20	5	13	14	20	19	116611	70445	138252	111850	125243	116204	0.278636	0.568068
II:382910:383231	ID=gene:WBGene00015407;Name=C03H5.5;biotype=protein_coding;gene_id=WBGene00015407;logic_name=wormbase	4	2	6	5	4	12	817	579	912	766	905	923	0.278643	0.568068
V:17946541:17947019	ID=gene:WBGene00001080;Name=dpy-21;biotype=protein_coding;description=Dosage	38	9	39	39	35	43	6118	4612	7586	6595	7529	6529	0.278654	0.568068
II:5688613:5688807	ID=gene:WBGene00016120;Name=C25H3.11;biotype=protein_coding;gene_id=WBGene00016120;logic_name=wormbase	8	9	3	6	5	5	11852	6781	13538	12308	14437	14051	0.278664	0.568068
I:5415131:5415177	ID=gene:WBGene00000761;Name=coq-1;biotype=protein_coding;description=COenzyme	3	2	5	10	7	5	7145	4142	8148	8133	9333	8462	0.278675	0.568068
I:3816132:3816337	ID=gene:WBGene00016326;Name=ubr-1;biotype=protein_coding;description=E3	11	17	11	21	22	22	31463	18922	35808	32853	38011	35276	0.278773	0.568229
I:7309361:7309538	ID=gene:WBGene00001136;Name=eat-5;biotype=protein_coding;description=Innexin	0	4	1	5	10	4	86	54	155	141	157	156	0.278783	0.568229
I:4457738:4457787	ID=gene:WBGene00016561;Name=eri-6;biotype=protein_coding;description=ERI-6	1	3	10	10	8	7	3570	2208	3942	3541	4116	3816	0.278861	0.568357
I:7941209:7941256	ID=gene:WBGene00011916;Name=T22C1.5;biotype=protein_coding;gene_id=WBGene00011916;logic_name=wormbase	14	7	11	15	21	11	5766	3415	6375	5316	6308	5896	0.278875	0.568357
I:10635410:10635538	ID=gene:WBGene00015238;Name=B0511.13;biotype=protein_coding;description=Metallophosphoesterase	33	13	23	13	21	41	1336	673	1487	1499	1669	1668	0.278899	0.568374
X:5152155:5152984	ID=gene:WBGene00016293;Name=C31H2.3;biotype=protein_coding;gene_id=WBGene00016293;logic_name=wormbase	4	2	2	2	10	2	33	16	22	7	36	35	0.278911	0.568374
II:13723185:13723233	ID=gene:WBGene00013208;Name=Y54G9A.5;biotype=protein_coding;gene_id=WBGene00013208;logic_name=wormbase	3	5	7	4	2	7	8062	4900	9125	8741	9950	9809	0.278975	0.568469
V:8695656:8695695	ID=gene:WBGene00022544;Name=ZC190.10;biotype=protein_coding;gene_id=WBGene00022544;logic_name=wormbase	0	1	7	8	7	13	11	14	21	38	108	123	0.278987	0.568469
IV:1813939:1814968	ID=gene:WBGene00004913;Name=snn-1;biotype=protein_coding;description=SyNapsiN%3B	0	3	15	1	4	2	178	164	358	211	244	243	0.279007	0.56848
IV:1940815:1942436	ID=gene:WBGene00018681;Name=denn-4;biotype=protein_coding;description=DENN	75	43	94	79	113	90	12599	8144	15263	13420	15866	13992	0.279021	0.56848
I:5682807:5682854	ID=gene:WBGene00006776;Name=unc-40;biotype=protein_coding;description=Unc-40	6	0	0	5	5	4	27917	16789	31723	29248	33565	30983	0.279072	0.568555
IV:8832411:8832554	ID=gene:WBGene00012121;Name=T28C6.7;biotype=protein_coding;gene_id=WBGene00012121;logic_name=wormbase	2	0	5	1	7	14	22213	13156	24970	23836	25688	26614	0.279089	0.56856
V:11557675:11557719	ID=gene:WBGene00001110;Name=duo-1;biotype=protein_coding;description=Deubiquitylating	6	4	12	4	12	4	9222	5109	10141	9681	11273	10013	0.279158	0.568655
I:4729413:4729599	ID=gene:WBGene00015693;Name=ugt-28;biotype=protein_coding;description=UDP-GlucuronosylTransferase	24	6	15	14	10	17	1731	1021	1616	1680	1817	1655	0.279165	0.568655
III:6445044:6445100	ID=gene:WBGene00002855;Name=let-721;biotype=protein_coding;description=Electron	9	2	4	7	20	7	16728	9922	19181	18659	21090	20121	0.279182	0.568661
V:5525917:5526351	ID=gene:WBGene00016059;Name=C24G6.2;biotype=protein_coding;gene_id=WBGene00016059;logic_name=wormbase	5	12	13	24	21	11	2474	1469	2990	2569	3012	2784	0.279204	0.568667
II:854609:854658	ID=gene:WBGene00021577;Name=Y46B2A.2;biotype=protein_coding;gene_id=WBGene00021577;logic_name=wormbase	7	8	14	12	4	13	121	68	181	148	158	175	0.279214	0.568667
III:6553790:6553837	ID=gene:WBGene00015642;Name=C09E7.8;biotype=protein_coding;gene_id=WBGene00015642;logic_name=wormbase	7	11	13	30	15	19	8640	4737	9534	9288	11419	9846	0.279237	0.568669
I:13484441:13486963	ID=gene:WBGene00013019;Name=Y48G10A.2;biotype=protein_coding;gene_id=WBGene00013019;logic_name=wormbase	95	50	116	117	136	110	5759	3438	6406	6331	7034	6473	0.279243	0.568669
IV:11653017:11653069	ID=gene:WBGene00014086;Name=ZK809.3;biotype=protein_coding;gene_id=WBGene00014086;logic_name=wormbase	3	8	2	5	8	16	24759	15319	28974	24594	27340	26840	0.279262	0.568679
II:5720874:5720921	ID=gene:WBGene00015939;Name=C18A3.1;biotype=protein_coding;description=DNA	4	2	8	14	3	13	2555	1387	2726	2709	2688	2938	0.279323	0.568768
I:3466010:3466057	ID=gene:WBGene00021640;Name=Y47G6A.14;biotype=protein_coding;gene_id=WBGene00021640;logic_name=wormbase	5	8	3	0	4	6	9081	5210	10200	8528	9259	9434	0.27937	0.568768
IV:9645002:9645344	ID=gene:WBGene00010272;Name=amph-1;biotype=protein_coding;description=AMPHiphysin	22	8	11	26	19	22	5345	3056	5410	5630	6164	6029	0.27937	0.568768
I:7496612:7496663	ID=gene:WBGene00007042;Name=pbrm-1;biotype=protein_coding;description=PolyBRoMo	8	3	5	12	11	4	40632	25261	47396	39557	46137	42554	0.27937	0.568768
III:12597889:12597934	ID=gene:WBGene00013734;Name=Y111B2A.10;biotype=protein_coding;gene_id=WBGene00013734;logic_name=wormbase	4	11	5	11	10	15	5481	3364	5920	5368	6193	5426	0.27938	0.568768
I:13796534:13796580	ID=gene:WBGene00014871;Name=Y37H9A.5;biotype=protein_coding;gene_id=WBGene00014871;logic_name=wormbase	29	17	23	40	26	47	399	197	371	472	396	371	0.279405	0.568768
II:7076773:7076943	ID=gene:WBGene00020166;Name=T02G5.7;biotype=protein_coding;gene_id=WBGene00020166;logic_name=wormbase	26	12	14	18	13	20	18870	11310	21790	20463	22871	22256	0.279407	0.568768
IV:11297369:11297427	ID=gene:WBGene00007113;Name=B0035.15;biotype=protein_coding;gene_id=WBGene00007113;logic_name=wormbase	12	4	20	13	11	7	5908	3444	7026	5694	6438	6304	0.279473	0.56884
III:6436158:6436205	ID=gene:WBGene00006516;Name=vps-16;biotype=protein_coding;description=Vacuolar	4	13	12	5	12	5	11993	7004	14196	12859	14506	13808	0.279494	0.56884
I:5082019:5082136	ID=gene:WBGene00016258;Name=vha-16;biotype=protein_coding;description=Vacuolar	5	8	6	16	8	11	27020	17117	29764	29003	31104	32076	0.279496	0.56884
I:7576139:7576362	ID=gene:WBGene00008412;Name=D2030.2;biotype=protein_coding;gene_id=WBGene00008412;logic_name=wormbase	52	28	49	34	59	44	14857	8751	16283	15450	17084	15738	0.279509	0.56884
I:5859621:5859917	ID=gene:WBGene00018006;Name=hpo-3;biotype=protein_coding;gene_id=WBGene00018006;logic_name=wormbase	89	61	136	127	126	135	15074	8967	17535	16302	18423	16870	0.27952	0.56884
II:7236109:7236155	ID=gene:WBGene00000169;Name=aqp-1;biotype=protein_coding;description=AQuaPorin	4	2	13	0	10	1	2955	1718	3215	2632	2884	2802	0.279529	0.56884
I:14729565:14730341	ID=gene:WBGene00010585;Name=K05C4.9;biotype=protein_coding;gene_id=WBGene00010585;logic_name=wormbase	58	38	111	54	63	30	382	307	507	223	266	218	0.279587	0.568926
II:14988717:14991076	ID=gene:WBGene00044726;Name=Y53F4B.43;biotype=protein_coding;gene_id=WBGene00044726;logic_name=wormbase	16	12	11	13	7	13	96	55	104	43	47	75	0.279613	0.568926
III:4810269:4810312	ID=gene:WBGene00008007;Name=C38D4.7;biotype=protein_coding;gene_id=WBGene00008007;logic_name=wormbase	8	4	9	7	8	6	232	211	304	337	406	275	0.279614	0.568926
X:2797001:2797438	ID=gene:WBGene00006496;Name=cgef-1;biotype=protein_coding;description=CDC-42	3	2	9	2	4	5	2424	1560	2714	2380	2871	2891	0.279649	0.568941
I:10555061:10555428	ID=gene:WBGene00009120;Name=F25H2.6;biotype=protein_coding;gene_id=WBGene00009120;logic_name=wormbase	7	1	17	29	16	6	12388	7972	14287	12814	14222	13479	0.27965	0.568941
V:12966736:12966786	ID=gene:WBGene00011306;Name=R186.3;biotype=protein_coding;gene_id=WBGene00011306;logic_name=wormbase	6	0	2	4	8	6	9425	5833	10035	10183	11294	11022	0.279714	0.569041
V:11991239:11991319	ID=gene:WBGene00000876;Name=cyl-1;biotype=protein_coding;description=CYclin	8	4	6	6	6	4	14833	8566	17818	16395	18393	17838	0.279759	0.569041
I:3819882:3819931	ID=gene:WBGene00003797;Name=npp-11;biotype=protein_coding;description=Nuclear	5	0	6	9	6	6	18639	10833	22096	19339	21857	20439	0.279776	0.569041
IV:4499822:4502113	ID=gene:WBGene00022675;Name=gbb-2;biotype=protein_coding;description=GABA	31	3	22	15	13	15	1194	751	1343	1316	1524	1579	0.279779	0.569041
I:8909017:8909063	ID=gene:WBGene00011629;Name=T08G11.1;biotype=protein_coding;gene_id=WBGene00011629;logic_name=wormbase	21	18	32	39	31	41	99259	58159	110881	108508	123569	116873	0.279788	0.569041
I:11118014:11118872	ID=gene:WBGene00001980;Name=hmr-1;biotype=protein_coding;description=Cadherin-related	6	2	0	3	11	5	33863	20785	38829	35572	39376	37108	0.279798	0.569041
III:4855734:4855782	ID=gene:WBGene00016445;Name=C35D10.8;biotype=protein_coding;gene_id=WBGene00016445;logic_name=wormbase	5	0	4	6	4	7	420	273	558	438	533	445	0.2798	0.569041
III:9005838:9005885	ID=gene:WBGene00004269;Name=rab-6.1;biotype=protein_coding;description=Ras-related	4	1	6	6	25	4	11787	6847	13451	12249	13830	13634	0.279831	0.569061
IV:1605445:1605497	ID=gene:WBGene00021515;Name=set-23;biotype=protein_coding;description=Probable	4	0	0	9	1	6	1891	1180	2408	2452	2571	2709	0.279839	0.569061
V:13202116:13202156	ID=gene:WBGene00000733;Name=col-160;biotype=protein_coding;description=COLlagen	5	2	0	4	11	5	129167	81114	157390	164665	173357	178144	0.279933	0.569207
IV:40886:41175	ID=gene:WBGene00001492;Name=frm-5.1;biotype=protein_coding;description=FERM	18	3	8	19	14	20	4907	3266	5449	5959	6413	6082	0.279985	0.569207
IV:10563405:10563452	ID=gene:WBGene00001867;Name=him-8;biotype=protein_coding;description=High	5	2	2	5	6	8	6129	3444	6665	6405	7040	6863	0.279996	0.569207
X:7986033:7986080	ID=gene:WBGene00018465;Name=F45E1.4;biotype=protein_coding;gene_id=WBGene00018465;logic_name=wormbase	2	1	20	8	9	5	1012	711	1596	820	935	803	0.280011	0.569207
IV:241460:241512	ID=gene:WBGene00019820;Name=cogc-8;biotype=protein_coding;description=Conserved	4	1	5	5	11	4	12517	7233	14543	12854	14442	14505	0.28003	0.569207
II:6048890:6048935	ID=gene:WBGene00004306;Name=ran-5;biotype=protein_coding;description=Associated	8	9	4	5	7	7	13001	7644	14416	13563	15921	14944	0.280059	0.569207
V:12728758:12728801	ID=gene:WBGene00011247;Name=mrpl-49;biotype=protein_coding;description=Probable	6	0	1	1	10	12	3800	2247	3911	4234	4681	4548	0.28006	0.569207
X:12970458:12970694	ID=gene:WBGene00004089;Name=ppk-3;biotype=protein_coding;description=PIP	16	4	8	4	14	6	7215	4581	8191	8074	8814	8647	0.280086	0.569207
V:13626932:13627029	ID=gene:WBGene00009994;Name=F53F4.12;biotype=protein_coding;gene_id=WBGene00009994;logic_name=wormbase	6	2	2	4	6	16	4369	2835	5078	5019	5475	5164	0.280087	0.569207
II:3633551:3633645	ID=gene:WBGene00019794;Name=M151.2;biotype=protein_coding;gene_id=WBGene00019794;logic_name=wormbase	3	5	5	9	9	11	381	207	612	481	716	542	0.280101	0.569207
I:3328082:3328692	ID=gene:WBGene00021549;Name=Y44E3A.4;biotype=protein_coding;gene_id=WBGene00021549;logic_name=wormbase	4	9	18	7	13	6	1951	1439	2219	2461	2594	1982	0.280108	0.569207
IV:3261870:3262099	ID=gene:WBGene00020831;Name=T26C12.1;biotype=protein_coding;description=Acetolactate	10	0	12	5	8	0	15318	8756	17096	16056	17231	17196	0.280111	0.569207
V:14120644:14120732	ID=gene:WBGene00003916;Name=par-1;biotype=protein_coding;description=Serine/threonine-protein	10	2	2	12	19	3	7315	5377	8945	8112	9018	8392	0.280112	0.569207
V:18994091:18994896	ID=gene:WBGene00012694;Name=Y39B6A.36;biotype=protein_coding;description=General	21	13	9	20	21	24	6921	4166	7964	6928	7715	7237	0.280112	0.569207
I:5800423:5800470	ID=gene:WBGene00003472;Name=mtk-1;biotype=protein_coding;description=MTK1/MEKK4	20	15	29	32	38	27	24945	14426	27793	25899	30836	27680	0.280171	0.569274
II:13046642:13046814	ID=gene:WBGene00009644;Name=F42G4.7;biotype=protein_coding;gene_id=WBGene00009644;logic_name=wormbase	2	2	5	11	6	6	141	161	214	208	317	243	0.280174	0.569274
III:13314329:13314437	ID=gene:WBGene00012807;Name=Y43F4B.10;biotype=protein_coding;gene_id=WBGene00012807;logic_name=wormbase	9	2	5	12	5	13	3435	2139	3949	3609	4104	3971	0.280279	0.569447
I:5969004:5969123	ID=gene:WBGene00000232;Name=avr-14;biotype=protein_coding;description=Inhibitory	18	7	22	52	34	32	484	278	628	824	952	884	0.280288	0.569447
V:17871848:17873178	ID=gene:WBGene00013339;Name=phf-14;biotype=protein_coding;description=PHd	29	19	47	43	60	33	6245	3619	7170	6100	6898	6855	0.280321	0.569466
V:7558010:7558199	ID=gene:WBGene00017601;Name=ets-7;biotype=protein_coding;description=ETS	13	11	22	4	11	21	68	68	154	29	61	96	0.280328	0.569466
III:5908792:5908837	ID=gene:WBGene00016194;Name=C28H8.3;biotype=protein_coding;description=Uncharacterized	4	6	9	12	13	7	60059	35695	66081	59180	67200	64236	0.28034	0.569466
III:2193862:2194507	ID=gene:WBGene00021697;Name=gcn-1;biotype=protein_coding;description=GCN	10	18	19	19	30	25	35954	21317	41569	36660	42210	38210	0.280382	0.569522
I:13422281:13423035	ID=gene:WBGene00012289;Name=W05H12.1;biotype=protein_coding;gene_id=WBGene00012289;logic_name=wormbase	2	4	0	6	5	4	659	432	929	756	785	964	0.280433	0.569595
IV:12869855:12870147	ID=gene:WBGene00014137;Name=clec-187;biotype=protein_coding;description=C-type	2	0	2	7	0	9	1507	966	1694	1793	1818	2277	0.280492	0.569687
II:8270907:8270946	ID=gene:WBGene00006562;Name=tdc-1;biotype=protein_coding;description=Tyrosine	5	9	4	11	14	9	34462	19510	38160	35153	41636	38332	0.280523	0.569711
V:765379:771836	ID=gene:WBGene00006266;Name=str-238;biotype=protein_coding;description=Seven	526	327	547	599	711	720	528	327	547	603	717	720	0.280537	0.569711
I:4945753:4945865	ID=gene:WBGene00017885;Name=dip-2;biotype=protein_coding;description=Disco-Interacting	16	1	11	1	6	12	8020	5250	9196	9693	10746	9506	0.280547	0.569711
V:17910393:17912575	ID=gene:WBGene00007395;Name=dcar-1;biotype=protein_coding;description=DihydroCaffeic	30	31	62	52	80	77	1400	780	1536	1532	1776	1914	0.280587	0.569762
V:6050628:6050938	ID=gene:WBGene00019807;Name=jamp-1;biotype=protein_coding;description=JAMP	11	3	1	10	15	6	1421	1012	1710	1658	2116	1593	0.28064	0.569833
X:1218528:1218908	ID=gene:WBGene00016725;Name=C46H3.2;biotype=protein_coding;gene_id=WBGene00016725;logic_name=wormbase	1	9	9	3	6	2	1654	1214	2165	1760	2013	1728	0.280651	0.569833
II:1932378:1932418	ID=gene:WBGene00018671;Name=F52C6.14;biotype=protein_coding;gene_id=WBGene00018671;logic_name=wormbase	10	2	9	11	7	12	261	152	316	246	250	260	0.280686	0.569876
II:11739902:11740596	ID=gene:WBGene00008741;Name=F13D12.6;biotype=protein_coding;description=Uncharacterized	2	3	19	9	31	14	32300	20526	37655	39587	43362	44192	0.280735	0.569931
I:6450951:6450999	ID=gene:WBGene00003798;Name=npp-12;biotype=protein_coding;description=Nuclear	4	0	1	11	5	1	32550	19987	36325	34716	39715	35937	0.280742	0.569931
III:10572921:10573282	ID=gene:WBGene00012861;Name=Y45F3A.4;biotype=protein_coding;gene_id=WBGene00012861;logic_name=wormbase	8	0	8	0	1	8	538	304	562	447	566	548	0.280772	0.569963
II:4482121:4483216	ID=gene:WBGene00020249;Name=T05C1.2;biotype=protein_coding;gene_id=WBGene00020249;logic_name=wormbase	2	4	5	3	2	5	30	43	38	56	50	48	0.280804	0.569999
IV:7561357:7561469	ID=gene:WBGene00002074;Name=ima-3;biotype=protein_coding;description=Importin	13	11	23	16	26	28	4462	3498	5998	5115	6255	5365	0.280883	0.570128
IV:8436786:8437490	ID=gene:WBGene00020824;Name=T26A8.1;biotype=protein_coding;gene_id=WBGene00020824;logic_name=wormbase	13	15	16	12	23	6	17084	10743	19405	18003	20450	18704	0.280913	0.57016
III:4905055:4905100	ID=gene:WBGene00005011;Name=F26F4.8;biotype=protein_coding;gene_id=WBGene00005011;logic_name=wormbase	5	2	5	8	3	7	2032	1090	2076	1436	1936	1697	0.280929	0.570164
X:7211842:7211896	ID=gene:WBGene00044283;Name=spp-22;biotype=protein_coding;description=SaPosin-like	13	7	8	6	6	4	429	228	492	300	346	311	0.281011	0.570301
II:756919:762282	ID=gene:WBGene00044418;Name=C08G5.7;biotype=protein_coding;gene_id=WBGene00044418;logic_name=wormbase	32	21	16	39	27	32	157	107	176	317	237	222	0.281064	0.57038
I:4610814:4611270	ID=gene:WBGene00016650;Name=ubr-4;biotype=protein_coding;description=UBR	18	14	25	20	28	38	75914	42795	85413	76567	88284	85503	0.281088	0.570394
II:5919502:5919544	ID=gene:WBGene00004214;Name=ptp-2;biotype=protein_coding;description=Tyrosine-protein	4	3	6	2	5	4	10732	6787	11965	12180	13540	12608	0.2811	0.570394
III:11581040:11581108	ID=gene:WBGene00013432;Name=Y66D12A.6;biotype=protein_coding;gene_id=WBGene00013432;logic_name=wormbase	3	3	2	9	5	3	1340	795	1400	1462	1387	1470	0.281123	0.570411
II:11008165:11009180	ID=gene:WBGene00004215;Name=ptp-3;biotype=protein_coding;description=Tyrosine-protein	17	12	7	17	19	18	7726	5134	9116	7611	8933	8342	0.281188	0.570514
II:7101760:7101808	ID=gene:WBGene00017349;Name=farl-11;biotype=protein_coding;description=FAR	28	15	30	24	40	39	21572	13277	25359	21621	26336	23358	0.281224	0.570558
V:357692:358468	ID=gene:WBGene00020706;Name=atg-9;biotype=protein_coding;description=Autophagy-related	15	4	4	12	12	14	15704	9521	17635	15862	18235	16691	0.281268	0.570575
IV:4504822:4505368	ID=gene:WBGene00022675;Name=gbb-2;biotype=protein_coding;description=GABA	4	8	2	4	5	1	1194	751	1343	1316	1524	1579	0.281274	0.570575
III:10758036:10758085	ID=gene:WBGene00010481;Name=K01G5.10;biotype=protein_coding;gene_id=WBGene00010481;logic_name=wormbase	12	6	2	2	6	2	434	232	462	318	378	431	0.281276	0.570575
X:9381945:9382223	ID=gene:WBGene00004033;Name=pkc-2;biotype=protein_coding;description=Protein	2	0	2	9	12	0	4360	2653	5057	4561	5195	5380	0.2813	0.570587
V:7218174:7218805	ID=gene:WBGene00015744;Name=C13F10.5;biotype=protein_coding;gene_id=WBGene00015744;logic_name=wormbase	23	1	8	9	25	18	4061	2474	4593	3903	4647	4331	0.281314	0.570587
V:16304937:16305490	ID=gene:WBGene00007833;Name=oac-6;biotype=protein_coding;description=O-ACyltransferase	12	3	7	12	10	17	489	357	532	589	611	574	0.281325	0.570587
X:14892945:14893949	ID=gene:WBGene00000902;Name=daf-6;biotype=protein_coding;gene_id=WBGene00000902;logic_name=wormbase	3	4	2	11	3	6	108	59	118	125	130	75	0.281356	0.57062
II:9166195:9166811	ID=gene:WBGene00011966;Name=T23G7.3;biotype=protein_coding;gene_id=WBGene00011966;logic_name=wormbase	12	16	16	22	19	32	10580	6130	12235	10757	12521	11841	0.281462	0.570807
I:8829088:8829138	ID=gene:WBGene00009460;Name=ubr-5;biotype=protein_coding;description=UBR	2	3	5	10	6	5	91794	55630	103669	98855	112751	103879	0.281482	0.570817
X:12401390:12401433	ID=gene:WBGene00002991;Name=lin-2;biotype=protein_coding;gene_id=WBGene00002991;logic_name=wormbase	3	5	3	3	2	4	1644	1172	1951	1867	2160	2210	0.281526	0.570876
III:895888:895938	ID=gene:WBGene00017758;Name=F23H11.2;biotype=protein_coding;description=TATA	2	4	0	6	7	2	9259	5469	10344	8961	9961	10096	0.281624	0.570966
I:7024568:7024611	ID=gene:WBGene00008852;Name=ubql-1;biotype=protein_coding;description=UBiQuiLin	14	5	7	27	10	14	10806	7692	11868	11972	13508	12130	0.281624	0.570966
I:4806382:4806945	ID=gene:WBGene00018797;Name=F54D7.2;biotype=protein_coding;gene_id=WBGene00018797;logic_name=wormbase	6	0	6	10	12	3	15422	9306	16845	16606	17834	17604	0.281626	0.570966
I:2253008:2253059	ID=gene:WBGene00017398;Name=slc-17.6;biotype=protein_coding;description=SLC	4	11	7	10	26	9	4019	2005	4279	3363	3784	3679	0.281627	0.570966
III:10595657:10595789	ID=gene:WBGene00012643;Name=Y39A1A.3;biotype=protein_coding;gene_id=WBGene00012643;logic_name=wormbase	5	0	5	8	2	12	3103	1891	3579	3201	3499	3226	0.281702	0.571088
III:5015020:5016296	ID=gene:WBGene00020097;Name=larp-1;biotype=protein_coding;description=La-related	163	94	183	167	215	233	28341	19327	32506	31594	37734	31034	0.281745	0.571145
IV:12610991:12611294	ID=gene:WBGene00013223;Name=efa-6;biotype=protein_coding;description=Exchange	5	11	7	8	6	4	18897	11586	21488	18935	22850	20342	0.281786	0.571196
I:3195115:3196112	ID=gene:WBGene00021832;Name=Y54E10A.12;biotype=protein_coding;gene_id=WBGene00021832;logic_name=wormbase	41	3	18	22	32	48	9429	5688	11037	10260	11553	10965	0.281821	0.571196
I:10699798:10701641	ID=gene:WBGene00016394;Name=C34B2.9;biotype=protein_coding;gene_id=WBGene00016394;logic_name=wormbase	7	4	15	9	16	13	41	31	72	56	123	82	0.281829	0.571196
III:10117331:10117388	ID=gene:WBGene00014229;Name=ZK1128.3;biotype=protein_coding;gene_id=WBGene00014229;logic_name=wormbase	2	8	5	7	8	2	107	87	106	139	205	164	0.281848	0.571196
I:2143091:2144877	ID=gene:WBGene00021355;Name=Y37E3.17;biotype=protein_coding;gene_id=WBGene00021355;logic_name=wormbase	387	219	389	347	358	376	27941	17011	31471	27079	29985	29990	0.281857	0.571196
I:14623710:14623827	ID=gene:WBGene00002978;Name=lev-11;biotype=protein_coding;description=Tropomyosin	31	19	10	31	28	52	13418	10018	16236	16011	18057	16086	0.28187	0.571196
V:13005485:13005528	ID=gene:WBGene00008848;Name=inft-2;biotype=protein_coding;description=INverted	5	4	0	5	9	6	9635	6273	11119	11218	13043	11095	0.281871	0.571196
III:7125441:7125833	ID=gene:WBGene00015100;Name=B0280.2;biotype=protein_coding;gene_id=WBGene00015100;logic_name=wormbase	6	0	0	6	4	13	133	110	258	205	313	308	0.281928	0.571268
III:11490181:11491073	ID=gene:WBGene00013447;Name=nars-2;biotype=protein_coding;description=Asparaginyl(N)	14	12	12	12	20	10	5404	3169	5857	6239	6963	6792	0.281935	0.571268
III:11034878:11035179	ID=gene:WBGene00012970;Name=Y48A6B.9;biotype=protein_coding;description=Enoyl-[acyl-carrier-protein]	14	0	6	4	5	5	1041	531	949	958	1010	981	0.282001	0.571362
III:577152:577453	ID=gene:WBGene00021904;Name=Y55B1AL.2;biotype=protein_coding;gene_id=WBGene00021904;logic_name=wormbase	1	0	1	1	16	2	2234	1177	2364	2263	2426	2444	0.282011	0.571362
II:11105886:11105929	ID=gene:WBGene00007503;Name=C09H10.9;biotype=protein_coding;gene_id=WBGene00007503;logic_name=wormbase	9	5	20	26	21	12	217	101	194	170	204	229	0.282033	0.571379
V:13819455:13819519	ID=gene:WBGene00004767;Name=sel-10;biotype=protein_coding;description=F-box/WD	10	5	10	8	7	8	22140	13768	26856	24424	28052	25913	0.282068	0.571415
III:4700845:4701015	ID=gene:WBGene00000543;Name=clp-2;biotype=protein_coding;description=CaLPain	7	0	0	5	13	2	7070	4529	8161	7820	9488	8303	0.282101	0.571415
IV:8508554:8509186	ID=gene:WBGene00006450;Name=tag-77;biotype=protein_coding;gene_id=WBGene00006450;logic_name=wormbase	19	17	21	15	49	47	9186	5907	10643	9765	11566	10343	0.282102	0.571415
IV:9702393:9702460	ID=gene:WBGene00014243;Name=dcaf-1;biotype=protein_coding;description=DDB1-	2	3	12	2	6	4	38745	22905	43095	38192	44753	42833	0.282111	0.571415
II:10302614:10302656	ID=gene:WBGene00014172;Name=clpp-1;biotype=protein_coding;description=ATP-dependent	7	6	6	2	3	11	8314	5309	10088	8918	10033	9859	0.282123	0.571415
V:19901446:19902141	ID=gene:WBGene00013361;Name=fars-2;biotype=protein_coding;description=Mitochondrial	134	75	121	112	243	176	11563	6731	12001	11836	13540	13339	0.282173	0.571485
V:8310005:8310406	ID=gene:WBGene00020938;Name=clec-218;biotype=protein_coding;description=C-type	4	5	2	8	3	1	919	605	1162	470	580	476	0.282187	0.571485
IV:5187740:5187788	ID=gene:WBGene00020993;Name=W03F8.3;biotype=protein_coding;description=Probable	21	8	15	15	43	22	5719	3198	6648	5968	6954	6420	0.282224	0.571488
II:13856126:13856827	ID=gene:WBGene00013093;Name=cup-14;biotype=protein_coding;gene_id=WBGene00013093;logic_name=wormbase	34	26	19	29	46	39	10709	6558	12482	10408	11284	10645	0.282229	0.571488
I:3546742:3546798	ID=gene:WBGene00004389;Name=rnp-6;biotype=protein_coding;description=RNP	3	4	4	8	4	14	17902	10865	20818	20537	23237	22537	0.282232	0.571488
V:14186955:14187012	ID=gene:WBGene00013877;Name=ZC376.6;biotype=protein_coding;gene_id=WBGene00013877;logic_name=wormbase	8	4	5	3	6	5	15766	9591	17803	15922	18655	17821	0.282294	0.571488
III:8013988:8014407	ID=gene:WBGene00018408;Name=F44B9.5;biotype=protein_coding;description=Ancient	10	6	24	15	25	31	5587	2980	6018	5899	7034	6792	0.282316	0.571488
III:13624428:13624482	ID=gene:WBGene00006391;Name=taf-9;biotype=protein_coding;description=TAF	11	5	11	14	15	14	6497	3783	7859	6879	7936	6825	0.282324	0.571488
IV:12852643:12853563	ID=gene:WBGene00005153;Name=srf-3;biotype=protein_coding;description=UDP-galactose/UDP-N-acetylglucosamine	8	13	18	19	11	5	2757	1540	2884	2871	3327	3060	0.282332	0.571488
III:8271798:8271882	ID=gene:WBGene00044444;Name=F09G8.10;biotype=protein_coding;gene_id=WBGene00044444;logic_name=wormbase	9	4	11	6	10	3	83	55	99	92	74	106	0.282336	0.571488
X:17453553:17455247	ID=gene:WBGene00016490;Name=C36E6.2;biotype=protein_coding;gene_id=WBGene00016490;logic_name=wormbase	16	22	27	31	21	26	3618	1926	3709	4227	4933	5074	0.282368	0.571488
V:4961400:4961442	ID=gene:WBGene00006523;Name=tam-1;biotype=protein_coding;description=Tandem	29	5	2	16	38	12	15835	10318	18514	17052	18830	16881	0.282382	0.571488
I:6832684:6833400	ID=gene:WBGene00019323;Name=teg-4;biotype=protein_coding;description=Tumorous	6	13	28	19	23	38	30559	17342	34309	30910	34316	33180	0.282394	0.571488
I:8414626:8414668	ID=gene:WBGene00008531;Name=F02E9.7;biotype=protein_coding;gene_id=WBGene00008531;logic_name=wormbase	1	4	1	2	12	5	6403	3514	7246	6735	7807	6737	0.282394	0.571488
III:5236524:5236891	ID=gene:WBGene00006946;Name=prx-10;biotype=protein_coding;description=Tryptophan--tRNA	57	33	82	55	60	54	4466	2718	4997	4041	4874	4517	0.282403	0.571488
III:4543020:4543064	ID=gene:WBGene00010909;Name=cisd-3.1;biotype=protein_coding;description=CDGSH	4	2	0	11	4	3	6091	3431	6795	6368	7512	6822	0.282403	0.571488
IV:9078151:9078206	ID=gene:WBGene00013881;Name=mans-4;biotype=protein_coding;description=alpha-1%2C2-Mannosidase	55	27	65	56	94	64	7210	4324	8239	7672	9453	8336	0.282405	0.571488
X:6273392:6273441	ID=gene:WBGene00021048;Name=W05H9.1;biotype=protein_coding;gene_id=WBGene00021048;logic_name=wormbase	9	5	1	4	3	6	4023	2264	4632	5278	5891	5442	0.282441	0.571514
X:7441320:7441721	ID=gene:WBGene00015295;Name=acl-12;biotype=protein_coding;description=Putative	15	11	5	16	36	21	1680	1218	1852	2423	2755	2378	0.282447	0.571514
IV:10219837:10219985	ID=gene:WBGene00007696;Name=tram-1;biotype=protein_coding;description=Translocating	14	6	11	22	10	23	7288	5222	7734	7733	9151	8127	0.282489	0.571569
V:9679525:9679840	ID=gene:WBGene00013968;Name=ZK287.9;biotype=protein_coding;gene_id=WBGene00013968;logic_name=wormbase	1	0	4	2	12	6	505	230	489	649	749	666	0.282633	0.571756
II:7775742:7775798	ID=gene:WBGene00015512;Name=mthf-1;biotype=protein_coding;description=Probable	19	13	19	11	19	21	28894	17853	32294	30798	33608	32983	0.282653	0.571756
X:12409179:12409279	ID=gene:WBGene00002991;Name=lin-2;biotype=protein_coding;gene_id=WBGene00002991;logic_name=wormbase	1	7	0	10	7	4	1644	1172	1951	1867	2160	2210	0.282658	0.571756
V:4716963:4717617	ID=gene:WBGene00004195;Name=prx-6;biotype=protein_coding;description=PEX6%3B	3	0	3	4	6	5	949	521	1073	1031	1103	1179	0.282661	0.571756
I:6286823:6287035	ID=gene:WBGene00015687;Name=chdp-1;biotype=protein_coding;description=Calponin	20	16	31	28	26	36	30830	19025	37482	30663	34971	32043	0.282672	0.571756
X:11883845:11883891	ID=gene:WBGene00013394;Name=ule-5;biotype=protein_coding;description=Uterine	12	9	13	16	24	18	36777	22883	44171	43551	47997	44778	0.282686	0.571756
X:2400811:2401370	ID=gene:WBGene00016620;Name=dhhc-9;biotype=protein_coding;description=Palmitoyltransferase	2	2	6	4	10	4	1334	681	1209	1092	1232	1226	0.282698	0.571756
II:4946256:4946301	ID=gene:WBGene00022759;Name=ZK546.2;biotype=protein_coding;gene_id=WBGene00022759;logic_name=wormbase	22	7	8	8	14	8	9899	5605	10623	9607	11245	9881	0.282708	0.571756
I:8818251:8818861	ID=gene:WBGene00009456;Name=F36A2.9;biotype=protein_coding;gene_id=WBGene00009456;logic_name=wormbase	24	24	11	13	21	16	16264	9632	18165	16808	19849	18674	0.282719	0.571756
II:1966017:1966066	ID=gene:WBGene00022692;Name=ZK250.9;biotype=protein_coding;gene_id=WBGene00022692;logic_name=wormbase	4	6	11	8	4	8	267	151	365	308	427	312	0.282733	0.571756
V:4017406:4018119	ID=gene:WBGene00005836;Name=srw-89;biotype=protein_coding;description=Serpentine	4	3	7	0	2	4	16	13	36	9	11	30	0.28274	0.571756
IV:10367158:10367206	ID=gene:WBGene00011239;Name=pges-2;biotype=protein_coding;description=ProstaGlandin	22	6	18	9	16	17	13736	7869	15155	12637	15185	14389	0.282808	0.571856
V:1136933:1139040	ID=gene:WBGene00021070;Name=cpr-8;biotype=protein_coding;description=Cysteine	14	13	9	13	18	9	2642	1466	2579	3128	3250	3092	0.282819	0.571856
II:10514325:10514624	ID=gene:WBGene00010320;Name=F59B10.4;biotype=protein_coding;gene_id=WBGene00010320;logic_name=wormbase	5	0	9	4	4	5	513	291	477	634	611	506	0.282884	0.571931
I:9579105:9579152	ID=gene:WBGene00002276;Name=lem-3;biotype=protein_coding;description=Ankyrin	6	5	1	3	12	17	12107	7420	13889	12861	14883	14031	0.282885	0.571931
I:14740351:14740457	ID=gene:WBGene00001979;Name=hmp-2;biotype=protein_coding;description=Beta-catenin-like	4	2	4	6	7	7	14973	9177	18062	16145	18298	17141	0.283056	0.57223
X:3692505:3692826	ID=gene:WBGene00015357;Name=C02F12.8;biotype=protein_coding;gene_id=WBGene00015357;logic_name=wormbase	1	2	4	5	5	7	2035	1387	2421	2596	2688	2491	0.283098	0.57223
X:14256896:14257281	ID=gene:WBGene00077757;Name=E02H4.7;biotype=protein_coding;gene_id=WBGene00077757;logic_name=wormbase	5	6	7	2	0	4	716	418	750	343	443	436	0.283104	0.57223
I:5300200:5300250	ID=gene:WBGene00015313;Name=hpo-32;biotype=protein_coding;gene_id=WBGene00015313;logic_name=wormbase	108	72	140	119	140	136	6749	4247	8029	7011	7493	7140	0.283111	0.57223
IV:8147843:8147926	ID=gene:WBGene00004056;Name=pmk-2;biotype=protein_coding;description=Mitogen-activated	2	6	2	10	6	6	3560	2119	4054	3759	4330	4072	0.283112	0.57223
II:11626869:11627017	ID=gene:WBGene00008549;Name=din-1;biotype=protein_coding;description=Daf-12-interacting	7	4	2	2	5	2	5753	4075	7054	6107	6713	6240	0.283119	0.57223
X:1548425:1549446	ID=gene:WBGene00019435;Name=K06A9.1;biotype=protein_coding;gene_id=WBGene00019435;logic_name=wormbase	2	19	14	6	2	4	40	38	83	55	83	25	0.283134	0.572231
I:3058575:3058637	ID=gene:WBGene00021846;Name=ztf-23;biotype=protein_coding;description=Zinc	12	12	14	8	23	8	5985	3697	7056	6293	8118	7543	0.283257	0.572427
V:3336575:3336707	ID=gene:WBGene00015879;Name=C17B7.5;biotype=protein_coding;gene_id=WBGene00015879;logic_name=wormbase	13	9	17	11	19	16	334	152	334	402	420	373	0.283272	0.572427
III:5125362:5127776	ID=gene:WBGene00004728;Name=sax-2;biotype=protein_coding;description=Sensory	110	73	168	118	151	106	40270	25294	44129	42780	47090	44924	0.283275	0.572427
II:7312348:7312393	ID=gene:WBGene00018474;Name=cnep-1;biotype=protein_coding;description=CTD	6	6	1	4	5	0	3129	2315	3722	3591	4404	3943	0.283343	0.57251
I:14996835:14996948	ID=gene:WBGene00013969;Name=tep-1;biotype=protein_coding;description=TEP	17	1	29	40	23	37	4707	2704	5237	6947	7585	6793	0.283387	0.57251
II:11299498:11299559	ID=gene:WBGene00008166;Name=saps-1;biotype=protein_coding;description=SAPS	9	0	4	3	9	20	18549	11222	21336	19238	21590	20182	0.28339	0.57251
III:6972322:6972367	ID=gene:WBGene00004340;Name=rfc-4;biotype=protein_coding;description=Replication	6	0	6	4	14	4	20822	12379	32640	20710	23709	23177	0.283393	0.57251
I:5484514:5484553	ID=gene:WBGene00015635;Name=C09D4.4;biotype=protein_coding;gene_id=WBGene00015635;logic_name=wormbase	12	15	22	20	30	24	15370	9876	17462	15960	18847	17333	0.283397	0.57251
I:12932582:12932767	ID=gene:WBGene00014864;Name=Y18D10A.22;biotype=protein_coding;gene_id=WBGene00014864;logic_name=wormbase	2	1	8	3	8	1	44	40	76	75	103	76	0.283403	0.57251
V:8242663:8242788	ID=gene:WBGene00015859;Name=C16D9.4;biotype=protein_coding;gene_id=WBGene00015859;logic_name=wormbase	0	1	1	9	8	4	305	157	326	721	818	765	0.283531	0.572739
X:6724296:6724406	ID=gene:WBGene00019656;Name=slc-25A10;biotype=protein_coding;description=Oxoglutarate/malate	11	9	3	4	8	4	7833	4737	9127	7930	8430	9109	0.283548	0.57274
II:61686:62812	ID=gene:WBGene00016018;Name=C23H3.2;biotype=protein_coding;gene_id=WBGene00016018;logic_name=wormbase	99	61	119	94	123	109	4328	2601	5252	3911	4519	4609	0.28356	0.57274
I:8643556:8643865	ID=gene:WBGene00009672;Name=F43G9.12;biotype=protein_coding;gene_id=WBGene00009672;logic_name=wormbase	12	11	11	19	5	6	12586	7234	14244	12851	14399	14004	0.283627	0.572841
II:6855039:6855252	ID=gene:WBGene00001023;Name=dnj-5;biotype=protein_coding;description=DnaJ	32	33	37	51	45	54	29202	19788	31983	32067	37286	32756	0.283649	0.572841
III:9828241:9828293	ID=gene:WBGene00014018;Name=ZK632.11;biotype=protein_coding;gene_id=WBGene00014018;logic_name=wormbase	14	11	20	6	25	10	9613	5504	10400	8948	11031	9662	0.283677	0.572841
III:3725329:3725384	ID=gene:WBGene00007580;Name=C14B1.9;biotype=protein_coding;gene_id=WBGene00007580;logic_name=wormbase	27	12	11	20	39	29	17444	10496	19589	19238	22218	20578	0.283679	0.572841
III:12414054:12414859	ID=gene:WBGene00013034;Name=tat-1;biotype=protein_coding;description=Phospholipid-transporting	37	10	19	25	18	14	17905	11276	20403	19052	22550	20493	0.283687	0.572841
IV:13446869:13447291	ID=gene:WBGene00010713;Name=uso-1;biotype=protein_coding;description=USO1	11	1	13	8	21	13	13512	7681	15090	13808	15345	14514	0.283697	0.572841
IV:8692383:8692497	ID=gene:WBGene00000994;Name=dic-1;biotype=protein_coding;description=DICE1	6	0	10	12	9	7	12094	7226	13831	11846	14406	13441	0.283712	0.572843
III:2353658:2355291	ID=gene:WBGene00001589;Name=gip-1;biotype=protein_coding;description=Gamma-tubulin	95	50	115	86	131	113	11453	7011	13452	11579	13041	12247	0.283737	0.572863
II:11096211:11096256	ID=gene:WBGene00007504;Name=C09H10.10;biotype=protein_coding;gene_id=WBGene00007504;logic_name=wormbase	14	2	17	11	8	9	4862	2647	4988	4276	4949	4774	0.283769	0.572899
V:11205293:11206429	ID=gene:WBGene00010744;Name=K10D6.4;biotype=protein_coding;gene_id=WBGene00010744;logic_name=wormbase	4	2	9	5	6	4	405	311	513	602	608	546	0.28386	0.573029
III:5783656:5783702	ID=gene:WBGene00021344;Name=Y37B11A.2;biotype=protein_coding;description=DNA	15	2	7	13	8	22	8842	5038	9759	8737	9889	9266	0.283865	0.573029
I:2928834:2928901	ID=gene:WBGene00022122;Name=trap-1;biotype=protein_coding;description=TRanslocon-Associated	17	3	5	11	11	18	13597	9847	16470	14253	16190	13809	0.283877	0.573029
II:2216135:2216490	ID=gene:WBGene00021986;Name=Y59C2A.3;biotype=protein_coding;gene_id=WBGene00021986;logic_name=wormbase	29	3	31	32	25	31	4281	2010	4773	4204	4236	4405	0.283947	0.573141
III:7024473:7024517	ID=gene:WBGene00000872;Name=cyk-1;biotype=protein_coding;description=CYtoKinesis	0	4	0	2	3	14	9523	5737	10892	10034	11876	11006	0.284053	0.573327
III:8582127:8582348	ID=gene:WBGene00015519;Name=doxa-1;biotype=protein_coding;description=Dual	1	3	0	11	2	4	321	273	312	321	473	424	0.284069	0.573329
V:11732896:11732939	ID=gene:WBGene00007118;Name=npp-22;biotype=protein_coding;description=Nucleoporin	7	2	4	5	17	6	10139	6762	11800	11342	13304	11436	0.284117	0.573376
I:14399840:14400057	ID=gene:WBGene00002977;Name=lev-10;biotype=protein_coding;description=LEV-10B	6	1	4	4	4	1	2095	1306	2347	2373	2529	2603	0.284121	0.573376
X:12145030:12145285	ID=gene:WBGene00045481;Name=M153.5;biotype=protein_coding;gene_id=WBGene00045481;logic_name=wormbase	7	0	2	15	8	8	27	12	32	55	59	36	0.284168	0.573442
I:6191833:6191905	ID=gene:WBGene00020259;Name=T05E7.3;biotype=protein_coding;gene_id=WBGene00020259;logic_name=wormbase	84	35	76	111	84	91	16274	10365	18468	17855	20515	18894	0.284196	0.573443
II:5233344:5233420	ID=gene:WBGene00004020;Name=pho-1;biotype=protein_coding;description=Intestinal	2	1	3	1	16	8	8932	5566	10044	10394	11003	12177	0.284198	0.573443
V:13004942:13004990	ID=gene:WBGene00008848;Name=inft-2;biotype=protein_coding;description=INverted	0	5	6	6	9	8	9635	6273	11119	11218	13043	11095	0.284224	0.573465
IV:11644620:11645350	ID=gene:WBGene00004192;Name=prx-2;biotype=protein_coding;description=PeRoXisome	17	6	19	10	6	29	2390	1522	2812	3151	3375	3351	0.284277	0.573544
II:14200425:14200806	ID=gene:WBGene00000038;Name=ace-4;biotype=protein_coding;description=Carboxylic	2	2	9	7	2	4	86	28	86	106	79	105	0.284292	0.573544
II:11525849:11525896	ID=gene:WBGene00000090;Name=age-1;biotype=protein_coding;description=Phosphatidylinositol	10	1	19	7	8	9	8865	5328	10194	9069	10347	9452	0.284314	0.57356
IV:1745301:1745348	ID=gene:WBGene00021508;Name=Y41D4A.6;biotype=protein_coding;description=Glutamyl-tRNA(Gln)	13	4	16	11	19	18	3638	1959	4179	3449	3685	3853	0.284502	0.57391
III:6704393:6704439	ID=gene:WBGene00002169;Name=isw-1;biotype=protein_coding;description=Chromatin-remodeling	14	10	6	31	31	8	36116	22539	41805	37825	44437	40983	0.284527	0.573931
V:13354376:13354824	ID=gene:WBGene00006693;Name=twk-43;biotype=protein_coding;description=TWiK	2	0	9	10	4	8	526	264	625	578	565	631	0.284557	0.573962
V:13176898:13176942	ID=gene:WBGene00001874;Name=him-17;biotype=protein_coding;description=High	8	8	10	2	15	5	23007	13437	25890	21905	25559	24410	0.284599	0.573997
III:9615661:9615712	ID=gene:WBGene00001831;Name=hcp-3;biotype=protein_coding;description=Histone	7	10	9	11	21	11	14289	8521	16055	14050	15788	15442	0.284603	0.573997
V:19189688:19189763	ID=gene:WBGene00012666;Name=Y39B6A.3;biotype=protein_coding;gene_id=WBGene00012666;logic_name=wormbase	6	6	4	5	12	30	3413	1924	4004	3532	4056	3867	0.284622	0.574005
II:232030:232678	ID=gene:WBGene00021545;Name=Y43H11AL.1;biotype=protein_coding;gene_id=WBGene00021545;logic_name=wormbase	71	16	48	50	64	69	11415	6770	13129	11148	12529	12461	0.284678	0.574083
II:4956393:4956442	ID=gene:WBGene00006737;Name=ulp-2;biotype=protein_coding;description=Ubiquitin-like	0	0	7	6	7	2	12783	8390	14568	13354	15545	13485	0.284689	0.574083
III:8997125:8997174	ID=gene:WBGene00010308;Name=F59B2.3;biotype=protein_coding;description=N-acetylglucosamine-6-phosphate	2	0	5	10	2	5	6902	4304	8081	7151	8448	7596	0.284762	0.574189
I:8800547:8801274	ID=gene:WBGene00009453;Name=F36A2.3;biotype=protein_coding;gene_id=WBGene00009453;logic_name=wormbase	66	47	46	93	93	103	6376	3566	6621	8161	8714	8804	0.284771	0.574189
X:7848501:7849295	ID=gene:WBGene00000367;Name=cca-1;biotype=protein_coding;description=Voltage-dependent	7	1	0	14	12	2	1978	1306	2449	2423	2902	2875	0.284844	0.574307
II:986486:987491	ID=gene:WBGene00016295;Name=fbxc-40;biotype=protein_coding;description=F-box	25	19	29	26	18	8	431	303	470	197	257	195	0.284895	0.574344
V:4497590:4499329	ID=gene:WBGene00006796;Name=unc-62;biotype=protein_coding;description=Homeobox	27	11	22	28	33	22	2903	2218	3360	3101	3437	3170	0.284913	0.574344
X:9554159:9554298	ID=gene:WBGene00009888;Name=F49E2.5;biotype=protein_coding;gene_id=WBGene00009888;logic_name=wormbase	6	7	2	11	14	8	5644	3896	6978	7665	8335	7721	0.28492	0.574344
X:533872:533915	ID=gene:WBGene00017898;Name=F28C10.3;biotype=protein_coding;gene_id=WBGene00017898;logic_name=wormbase	1	1	0	0	5	15	1741	1023	1969	1956	2140	2236	0.284956	0.574344
III:6022218:6022332	ID=gene:WBGene00000874;Name=cyk-3;biotype=protein_coding;description=CYtoKinesis	11	10	5	8	3	10	16162	9459	18072	15996	19100	18354	0.284966	0.574344
I:3142266:3142973	ID=gene:WBGene00019597;Name=K09H9.5;biotype=protein_coding;gene_id=WBGene00019597;logic_name=wormbase	4	2	11	9	3	3	436	185	500	457	543	546	0.285	0.574344
III:9547660:9547750	ID=gene:WBGene00006755;Name=unc-16;biotype=protein_coding;description=JNK-interacting	1	0	7	13	4	3	21003	12493	23103	21129	24175	22138	0.285009	0.574344
III:10427754:10427922	ID=gene:WBGene00010844;Name=prp-3;biotype=protein_coding;description=Yeast	3	3	8	7	8	10	13174	7758	14991	13115	15107	14456	0.28501	0.574344
III:10297582:10297734	ID=gene:WBGene00010755;Name=vglu-2;biotype=protein_coding;description=Vesicular	11	20	15	21	22	22	2833	1840	2933	2704	2801	2757	0.28501	0.574344
IV:13409911:13411057	ID=gene:WBGene00013382;Name=gcl-1;biotype=protein_coding;description=GCL	42	32	15	44	84	37	1631	1132	1655	1667	1993	1945	0.285021	0.574344
III:5729050:5729093	ID=gene:WBGene00015083;Name=egg-1;biotype=protein_coding;description=EGG	14	13	7	29	27	10	46523	30601	55081	50697	57415	49337	0.285022	0.574344
II:9056274:9056321	ID=gene:WBGene00011976;Name=T24B8.2;biotype=protein_coding;gene_id=WBGene00011976;logic_name=wormbase	6	2	10	9	13	10	9009	5176	10334	9342	10715	10437	0.285085	0.574442
III:6722828:6722875	ID=gene:WBGene00018132;Name=F37A4.2;biotype=protein_coding;gene_id=WBGene00018132;logic_name=wormbase	7	6	6	5	6	6	5497	3467	6426	6071	6913	6492	0.285124	0.57446
V:6226793:6226847	ID=gene:WBGene00021068;Name=W06H8.6;biotype=protein_coding;gene_id=WBGene00021068;logic_name=wormbase	12	2	3	8	12	6	933	826	960	891	1097	855	0.285124	0.57446
II:2850120:2850166	ID=gene:WBGene00004210;Name=ptc-3;biotype=protein_coding;description=Protein	8	7	11	6	6	8	4029	2368	4412	3720	3884	3938	0.285167	0.57446
III:5700260:5701064	ID=gene:WBGene00004348;Name=rgs-5;biotype=protein_coding;description=Regulator	19	2	20	33	20	18	2084	1246	2178	2320	2620	2289	0.285183	0.57446
II:436965:437810	ID=gene:WBGene00016072;Name=C24H12.2;biotype=protein_coding;gene_id=WBGene00016072;logic_name=wormbase	9	11	10	2	5	11	131	96	152	111	110	107	0.285188	0.57446
I:13774815:13775818	ID=gene:WBGene00012576;Name=Y37H9A.1;biotype=protein_coding;gene_id=WBGene00012576;logic_name=wormbase	25	15	11	19	19	6	2741	1416	3220	2888	3078	3309	0.285193	0.57446
II:4370014:4370057	ID=gene:WBGene00015116;Name=pacs-1;biotype=protein_coding;description=Probable	6	1	4	8	17	7	4082	2529	4804	6290	6853	6656	0.285204	0.57446
IV:17340764:17340811	ID=gene:WBGene00008199;Name=C49C3.9;biotype=protein_coding;gene_id=WBGene00008199;logic_name=wormbase	0	2	1	8	25	6	2136	1004	2151	5398	6032	5639	0.285219	0.57446
III:1946246:1946302	ID=gene:WBGene00018721;Name=polh-1;biotype=protein_coding;description=DNA	36	28	50	23	41	58	10011	5767	12348	10475	15055	11144	0.285225	0.57446
I:4447603:4448111	ID=gene:WBGene00000787;Name=cps-6;biotype=protein_coding;description=Endonuclease	12	7	13	5	11	13	5231	3153	5729	5298	5898	5562	0.285271	0.574491
III:11485667:11485723	ID=gene:WBGene00013422;Name=Y66A7A.2;biotype=protein_coding;description=Ribonuclease	2	0	8	4	7	9	2293	1307	2812	2309	2711	2855	0.285274	0.574491
III:7132741:7132885	ID=gene:WBGene00015105;Name=pot-1;biotype=protein_coding;description=Protection	98	36	58	89	123	99	3090	1771	3121	3448	3939	3837	0.285284	0.574491
X:10003874:10004151	ID=gene:WBGene00008951;Name=F19C6.2;biotype=protein_coding;gene_id=WBGene00008951;logic_name=wormbase	13	2	10	28	14	9	1588	962	1857	1797	1996	1833	0.285313	0.574499
II:8973113:8973159	ID=gene:WBGene00007686;Name=tomm-40;biotype=protein_coding;description=Mitochondrial	13	25	13	30	44	22	26927	16229	30803	27573	32027	30086	0.285317	0.574499
V:5080562:5080620	ID=gene:WBGene00021977;Name=Y58A7A.3;biotype=protein_coding;gene_id=WBGene00021977;logic_name=wormbase	2	2	1	6	11	13	3036	1690	2852	7193	6884	6769	0.285359	0.574555
V:16551155:16551379	ID=gene:WBGene00012523;Name=srbc-65;biotype=protein_coding;description=Serpentine	7	4	17	9	18	19	57	38	75	70	73	74	0.285388	0.574572
III:5476194:5476255	ID=gene:WBGene00003055;Name=lon-1;biotype=protein_coding;description=LONg	9	5	6	14	16	10	5710	3463	6660	7336	7896	7291	0.285422	0.574572
I:7651256:7651304	ID=gene:WBGene00001214;Name=ego-1;biotype=protein_coding;description=Enhancer	2	3	7	4	10	11	35545	21184	40322	39227	46038	43194	0.285427	0.574572
V:11364447:11365137	ID=gene:WBGene00011382;Name=dop-5;biotype=protein_coding;description=DOPamine	4	2	8	24	8	4	149	109	245	217	181	207	0.28543	0.574572
X:3446427:3446478	ID=gene:WBGene00022820;Name=ZK813.1;biotype=protein_coding;gene_id=WBGene00022820;logic_name=wormbase	17	13	21	31	41	16	24622	16678	31095	28498	31624	30213	0.28544	0.574572
X:9103810:9104667	ID=gene:WBGene00000100;Name=ajm-1;biotype=protein_coding;description=Apical	19	6	35	29	41	27	5960	4106	6671	6796	7622	7507	0.285546	0.574754
IV:6418420:6418466	ID=gene:WBGene00022244;Name=Y73B6BL.23;biotype=protein_coding;gene_id=WBGene00022244;logic_name=wormbase	3	4	5	4	9	8	6606	4332	7831	6486	7528	7170	0.285574	0.574782
III:5878865:5878935	ID=gene:WBGene00017159;Name=F01F1.2;biotype=protein_coding;gene_id=WBGene00017159;logic_name=wormbase	17	11	15	20	26	18	7232	4089	8008	7024	8063	7871	0.28559	0.574784
V:1295417:1297519	ID=gene:WBGene00001171;Name=egl-2;biotype=protein_coding;description=EAG	10	9	20	17	25	15	271	197	304	275	335	287	0.285667	0.574911
I:2679329:2679800	ID=gene:WBGene00017980;Name=F32B5.7;biotype=protein_coding;gene_id=WBGene00017980;logic_name=wormbase	4	0	11	4	16	7	1041	767	1372	1150	1126	1145	0.285684	0.574916
I:9611283:9611330	ID=gene:WBGene00002070;Name=ile-1;biotype=protein_coding;description=ERGIC-53-like	58	46	82	56	85	41	18586	11164	21601	17656	21326	19103	0.285732	0.574979
II:7209557:7209823	ID=gene:WBGene00017131;Name=E04F6.15;biotype=protein_coding;gene_id=WBGene00017131;logic_name=wormbase	9	7	2	13	8	11	700	318	642	544	678	674	0.285745	0.574979
III:9519378:9519428	ID=gene:WBGene00000550;Name=clu-1;biotype=protein_coding;description=Clustered	6	10	8	4	8	11	43348	26316	45969	47004	55279	49422	0.285768	0.57498
II:14768743:14769624	ID=gene:WBGene00013189;Name=Y54E2A.4;biotype=protein_coding;gene_id=WBGene00013189;logic_name=wormbase	6	0	4	5	8	7	17057	9490	19306	17748	19577	18889	0.285774	0.57498
X:6557681:6557776	ID=gene:WBGene00020504;Name=svh-2;biotype=protein_coding;description=Tyrosine-protein	9	0	3	11	8	9	5192	2935	5649	6558	6697	7219	0.285836	0.575075
I:2903887:2903938	ID=gene:WBGene00022110;Name=Y71F9AL.4;biotype=protein_coding;gene_id=WBGene00022110;logic_name=wormbase	10	6	5	6	5	6	1465	892	1627	1521	1627	1432	0.285897	0.575168
IV:11689106:11689830	ID=gene:WBGene00002335;Name=let-60;biotype=protein_coding;description=Ras	16	18	13	17	12	23	2464	1886	2746	3131	3522	3276	0.285918	0.575182
V:13177975:13178026	ID=gene:WBGene00001874;Name=him-17;biotype=protein_coding;description=High	1	5	6	1	2	5	23007	13437	25890	21905	25559	24410	0.285942	0.575202
III:5550451:5550807	ID=gene:WBGene00017302;Name=F09F7.5;biotype=protein_coding;gene_id=WBGene00017302;logic_name=wormbase	4	7	6	16	6	3	1193	776	1390	2328	2134	2242	0.285991	0.57527
III:9831982:9832029	ID=gene:WBGene00014019;Name=ZK632.12;biotype=protein_coding;gene_id=WBGene00014019;logic_name=wormbase	8	2	12	12	11	17	6797	4186	7267	7666	8327	8069	0.286054	0.575367
III:4914752:4914796	ID=gene:WBGene00004679;Name=rars-1;biotype=protein_coding;description=Probable	2	1	3	6	4	4	31547	18700	35134	31814	36752	35451	0.286109	0.575448
III:10569341:10569593	ID=gene:WBGene00012860;Name=acdh-11;biotype=protein_coding;description=Acyl-CoA	10	4	17	16	18	14	7066	4022	7885	6953	7773	7779	0.286136	0.575454
II:6777160:6777203	ID=gene:WBGene00020480;Name=ssup-72;biotype=protein_coding;description=SSU	4	0	3	6	5	4	4774	2817	6022	5035	5856	5300	0.28614	0.575454
I:9937897:9937955	ID=gene:WBGene00013694;Name=Y106G6A.1;biotype=protein_coding;gene_id=WBGene00013694;logic_name=wormbase	32	14	34	49	60	22	3572	2254	4043	3603	4047	3875	0.286205	0.575554
I:2642875:2642922	ID=gene:WBGene00018230;Name=mage-1;biotype=protein_coding;description=Melanoma-Associated-antiGEn	9	8	23	24	16	26	6677	3720	7653	7487	7944	7561	0.286304	0.575722
II:12940772:12941782	ID=gene:WBGene00010268;Name=arrd-10;biotype=protein_coding;description=ARRestin	3	9	7	8	23	9	612	463	736	676	661	765	0.286317	0.575722
I:6416009:6416516	ID=gene:WBGene00022593;Name=ZC328.3;biotype=protein_coding;gene_id=WBGene00022593;logic_name=wormbase	128	49	65	83	111	137	3340	1944	2965	4370	5358	4557	0.2864	0.575849
X:9087689:9088624	ID=gene:WBGene00000100;Name=ajm-1;biotype=protein_coding;description=Apical	4	3	2	3	14	6	5960	4106	6671	6796	7622	7507	0.28641	0.575849
II:2767585:2768307	ID=gene:WBGene00017250;Name=F08D12.7;biotype=protein_coding;gene_id=WBGene00017250;logic_name=wormbase	3	3	0	3	1	13	502	330	517	401	403	479	0.286459	0.575918
I:5255232:5255277	ID=gene:WBGene00002583;Name=let-363;biotype=protein_coding;description=Target	4	2	7	13	4	8	48251	29841	55679	50933	57066	53757	0.286473	0.575918
I:2418850:2419570	ID=gene:WBGene00017734;Name=F23C8.5;biotype=protein_coding;gene_id=WBGene00017734;logic_name=wormbase	34	11	15	9	21	24	21674	13037	24268	23748	25856	25999	0.286569	0.576038
IV:13790126:13790871	ID=gene:WBGene00012887;Name=Y45F10D.7;biotype=protein_coding;gene_id=WBGene00012887;logic_name=wormbase	33	16	33	30	52	38	15803	9593	17733	16601	18998	18063	0.28657	0.576038
IV:8496788:8496842	ID=gene:WBGene00001566;Name=acdh-13;biotype=protein_coding;description=Acyl	7	3	2	6	13	6	8311	4781	9193	9064	10494	9743	0.286577	0.576038
V:8611687:8612178	ID=gene:WBGene00018285;Name=smk-1;biotype=protein_coding;description=SMEK	56	22	52	48	63	111	9335	6291	10463	10078	12132	10627	0.286616	0.576087
II:8564699:8564781	ID=gene:WBGene00006059;Name=stc-1;biotype=protein_coding;description=STCH	10	3	15	4	17	0	9440	5542	10890	8936	9845	9622	0.286635	0.576096
V:14731731:14731774	ID=gene:WBGene00006795;Name=unc-61;biotype=protein_coding;gene_id=WBGene00006795;logic_name=wormbase	8	1	4	0	7	2	11216	6880	12413	11506	13191	11746	0.286674	0.576129
III:5466127:5466440	ID=gene:WBGene00018609;Name=F48E8.2;biotype=protein_coding;gene_id=WBGene00018609;logic_name=wormbase	3	0	4	2	5	10	8767	4966	10429	9837	11172	10660	0.28668	0.576129
I:2736272:2737440	ID=gene:WBGene00022129;Name=lron-11;biotype=protein_coding;description=1D304%3B	12	14	16	6	12	6	161	117	196	120	112	131	0.286696	0.576132
I:10931776:10932525	ID=gene:WBGene00045433;Name=F49D11.10;biotype=protein_coding;gene_id=WBGene00045433;logic_name=wormbase	14	13	17	12	29	38	8341	5052	9420	8391	9699	9183	0.28675	0.57621
V:19443636:19444168	ID=gene:WBGene00010850;Name=M04C3.1;biotype=protein_coding;gene_id=WBGene00010850;logic_name=wormbase	1	3	17	17	21	27	2420	1459	2739	4789	5115	4816	0.286777	0.576236
V:9690396:9690445	ID=gene:WBGene00004320;Name=rbx-1;biotype=protein_coding;description=RING-box	10	13	35	6	12	27	12747	7637	15145	12979	14934	14128	0.286828	0.576292
X:412627:413456	ID=gene:WBGene00022858;Name=ZK1193.2;biotype=protein_coding;gene_id=WBGene00022858;logic_name=wormbase	11	4	10	8	8	5	193189	116109	229477	201529	205242	232960	0.286845	0.576292
X:12691908:12692106	ID=gene:WBGene00011564;Name=ugt-50;biotype=protein_coding;description=Putative	35	26	69	62	49	73	1751	1062	1995	1820	1968	1959	0.286849	0.576292
IV:10933533:10933586	ID=gene:WBGene00003081;Name=lsm-7;biotype=protein_coding;description=LSM	11	3	9	11	16	11	5459	3489	6183	5657	6377	6271	0.286876	0.576318
IV:11579753:11579801	ID=gene:WBGene00004360;Name=rib-1;biotype=protein_coding;description=Exostosin-1	3	2	3	2	5	10	6976	4106	7996	7355	7854	7554	0.286926	0.57634
I:7080565:7080640	ID=gene:WBGene00009050;Name=F22D6.2;biotype=protein_coding;gene_id=WBGene00009050;logic_name=wormbase	38	31	49	37	64	63	20144	15355	23786	22098	26177	20446	0.286928	0.57634
V:6512156:6512205	ID=gene:WBGene00001073;Name=dpy-11;biotype=protein_coding;description=DumPY:	2	4	8	4	6	1	9954	6091	10693	10415	11369	10714	0.286947	0.57634
II:5547298:5547350	ID=gene:WBGene00015894;Name=acdh-2;biotype=protein_coding;description=Acyl	7	16	12	12	12	24	8810	5436	9374	6310	7658	7192	0.28695	0.57634
V:8385059:8385319	ID=gene:WBGene00002021;Name=hsp-17;biotype=protein_coding;description=Heat	6	32	55	23	33	30	2367	1527	2902	4876	5078	4572	0.286964	0.57634
III:5309496:5309540	ID=gene:WBGene00003391;Name=mog-3;biotype=protein_coding;description=Masculinisation	7	3	7	25	6	9	16301	9716	19296	16800	18646	17796	0.286989	0.57634
X:17028143:17028434	ID=gene:WBGene00004121;Name=ptrn-1;biotype=protein_coding;description=Patronin	1	1	5	6	4	6	4680	3256	6023	5349	6116	6155	0.287004	0.57634
I:3828700:3828842	ID=gene:WBGene00044423;Name=F53F10.8;biotype=protein_coding;gene_id=WBGene00044423;logic_name=wormbase	31	10	29	20	32	26	854	473	985	849	1180	1012	0.287009	0.57634
V:4518774:4519907	ID=gene:WBGene00004947;Name=sos-1;biotype=protein_coding;description=Son	23	8	36	35	42	27	4855	3457	5965	5682	6678	6046	0.287019	0.57634
I:14067676:14068752	ID=gene:WBGene00009825;Name=F47G4.4;biotype=protein_coding;gene_id=WBGene00009825;logic_name=wormbase	7	2	8	1	5	9	874	566	1091	963	1093	1160	0.287041	0.576341
X:16974904:16974948	ID=gene:WBGene00018713;Name=F52G3.5;biotype=protein_coding;gene_id=WBGene00018713;logic_name=wormbase	5	4	3	3	5	4	89	52	111	99	115	156	0.28706	0.576341
I:8314773:8315249	ID=gene:WBGene00009923;Name=F52B5.7;biotype=protein_coding;gene_id=WBGene00009923;logic_name=wormbase	2	6	15	6	6	2	1065	739	1318	1048	1198	1222	0.287062	0.576341
I:2222201:2222241	ID=gene:WBGene00021005;Name=ule-1;biotype=protein_coding;description=Uterine	1	0	5	6	6	2	6073	4177	7870	7412	8020	6803	0.287156	0.576499
V:15509746:15510691	ID=gene:WBGene00007372;Name=C06B8.7;biotype=protein_coding;gene_id=WBGene00007372;logic_name=wormbase	6	10	5	5	9	5	2337	1391	2425	2557	2818	2559	0.287186	0.576521
I:6062568:6062629	ID=gene:WBGene00016159;Name=C27A12.9;biotype=protein_coding;gene_id=WBGene00016159;logic_name=wormbase	51	21	33	23	26	45	10176	6258	12006	10111	11222	11025	0.287196	0.576521
II:5314279:5314700	ID=gene:WBGene00001538;Name=gcy-12;biotype=protein_coding;description=Receptor-type	3	1	2	1	16	10	5930	3662	7015	7642	8645	9104	0.287261	0.576623
II:7875699:7875758	ID=gene:WBGene00011348;Name=T01H3.2;biotype=protein_coding;gene_id=WBGene00011348;logic_name=wormbase	11	4	19	9	16	11	10693	6309	11708	12326	13540	12866	0.287306	0.576656
IV:6746717:6746768	ID=gene:WBGene00003030;Name=lin-45;biotype=protein_coding;description=Raf	7	1	7	5	9	19	3339	2692	3788	3765	4640	3534	0.287313	0.576656
V:8959863:8959912	ID=gene:WBGene00020553;Name=T19A5.1;biotype=protein_coding;gene_id=WBGene00020553;logic_name=wormbase	3	3	2	11	2	8	23694	14561	27076	24965	29061	27134	0.28733	0.576656
I:8510867:8510908	ID=gene:WBGene00010496;Name=sec-12;biotype=protein_coding;description=Yeast	5	1	6	8	11	2	8743	5274	10056	8425	9494	8769	0.287336	0.576656
II:10869543:10869590	ID=gene:WBGene00000293;Name=cap-2;biotype=protein_coding;description=F-actin-capping	4	0	0	0	7	16	19260	11515	21880	20326	21905	21619	0.287372	0.576676
IV:13369125:13369174	ID=gene:WBGene00000093;Name=agt-1;biotype=protein_coding;description=AlkylGuanine	11	6	14	15	37	10	2673	1675	3312	2743	3129	3110	0.287375	0.576676
III:10726166:10726675	ID=gene:WBGene00012360;Name=tat-3;biotype=protein_coding;description=Phospholipid-transporting	17	12	23	30	25	25	24411	14329	27292	25679	29734	27304	0.287393	0.576681
IV:2825648:2826316	ID=gene:WBGene00043062;Name=clec-80;biotype=protein_coding;description=C-type	8	4	5	11	15	15	520	416	771	888	916	1035	0.287417	0.5767
V:12698598:12699078	ID=gene:WBGene00010736;Name=istr-1;biotype=protein_coding;description=Increased	17	9	2	28	18	13	13735	8626	15998	16449	18785	16292	0.287502	0.576842
X:5363793:5364256	ID=gene:WBGene00018037;Name=chtl-1;biotype=protein_coding;description=Choline	2	4	14	9	16	9	6406	4016	7715	6823	7741	7057	0.287557	0.576924
III:3817213:3817418	ID=gene:WBGene00001086;Name=dpy-27;biotype=protein_coding;description=Chromosome	19	11	10	12	10	11	8661	5528	10260	8272	8979	8934	0.28759	0.576959
III:13452235:13452457	ID=gene:WBGene00000834;Name=cua-1;biotype=protein_coding;description=CU	3	5	11	8	11	18	20763	13119	23671	23834	26885	26004	0.287645	0.577041
III:12308350:12308402	ID=gene:WBGene00004172;Name=pqn-92;biotype=protein_coding;description=Prion-like-(Q/N-rich)-domain-bearing	0	3	0	4	12	5	1567	903	1875	3009	3360	3280	0.2877	0.577122
III:5598620:5598668	ID=gene:WBGene00015470;Name=C05D2.10;biotype=protein_coding;gene_id=WBGene00015470;logic_name=wormbase	4	5	6	3	0	9	11867	6692	13522	11881	13258	13382	0.28772	0.57713
I:5122274:5122912	ID=gene:WBGene00022459;Name=Y110A7A.9;biotype=protein_coding;gene_id=WBGene00022459;logic_name=wormbase	13	2	15	18	9	25	14155	8405	15531	14346	16139	15151	0.287736	0.57713
V:210930:211423	ID=gene:WBGene00017082;Name=DC2.5;biotype=protein_coding;gene_id=WBGene00017082;logic_name=wormbase	3	0	8	5	2	2	1026	675	1102	1290	1239	1193	0.287748	0.57713
I:13562064:13563149	ID=gene:WBGene00013602;Name=Y87G2A.16;biotype=protein_coding;gene_id=WBGene00013602;logic_name=wormbase	6	0	6	10	0	0	53	27	87	83	88	55	0.287765	0.57713
I:14878994:14880014	ID=gene:WBGene00001488;Name=frm-1;biotype=protein_coding;description=FERM	46	24	70	87	103	83	25965	21456	28469	38471	49458	41183	0.287779	0.57713
II:579893:580501	ID=gene:WBGene00021097;Name=cdc-37;biotype=protein_coding;description=Probable	105	61	111	89	95	123	9678	6099	10835	10404	11885	10616	0.287792	0.57713
I:5548194:5548244	ID=gene:WBGene00006594;Name=tom-1;biotype=protein_coding;description=TOM-1	6	7	3	4	4	5	10261	7015	12010	11117	12871	11425	0.287806	0.57713
IV:11084246:11084288	ID=gene:WBGene00002214;Name=klc-1;biotype=protein_coding;description=Kinesin	11	4	36	31	28	19	23981	13746	26721	24510	28424	26301	0.287841	0.577165
II:5040379:5040428	ID=gene:WBGene00044666;Name=F33G12.7;biotype=protein_coding;gene_id=WBGene00044666;logic_name=wormbase	8	6	8	9	34	12	1876	929	1840	1927	2228	2053	0.287853	0.577165
III:3910662:3911220	ID=gene:WBGene00003930;Name=pat-3;biotype=protein_coding;description=Integrin	1	10	8	13	8	19	24772	15082	27962	26150	29457	29085	0.28787	0.57717
IV:11342498:11342899	ID=gene:WBGene00002223;Name=klp-12;biotype=protein_coding;description=Kinesin-Like	19	4	8	32	11	17	28561	15945	31250	28718	32117	31493	0.287908	0.577218
I:3414973:3415025	ID=gene:WBGene00019362;Name=cdk-2;biotype=protein_coding;description=Cyclin-dependent	7	2	4	2	5	2	3475	2306	3765	3358	3760	3603	0.287926	0.577225
I:1700011:1700677	ID=gene:WBGene00006702;Name=ubc-3;biotype=protein_coding;description=UBiquitin	98	50	80	66	73	72	8976	6354	11111	8946	9632	9314	0.28801	0.577363
III:6408635:6408678	ID=gene:WBGene00002881;Name=let-756;biotype=protein_coding;gene_id=WBGene00002881;logic_name=wormbase	3	2	0	4	4	12	322	226	406	516	524	493	0.288075	0.57743
V:1582884:1582973	ID=gene:WBGene00000387;Name=cdc-25.2;biotype=protein_coding;description=M-phase	2	8	5	2	4	2	2531	2017	3162	2247	2569	2303	0.28809	0.57743
IV:6635928:6635972	ID=gene:WBGene00015282;Name=C01B10.8;biotype=protein_coding;gene_id=WBGene00015282;logic_name=wormbase	3	3	3	4	4	11	12773	7804	14853	13313	15540	14316	0.288102	0.57743
I:109784:109834	ID=gene:WBGene00004274;Name=rab-11.1;biotype=protein_coding;description=Ras-related	10	9	11	8	21	18	3726	2735	4857	4288	4905	3859	0.288102	0.57743
II:15207572:15216385	ID=gene:WBGene00021597;Name=spsb-1;biotype=protein_coding;description=SPSB	494	373	562	541	729	606	3916	2738	4864	4419	5196	4518	0.288122	0.577439
V:7219301:7219356	ID=gene:WBGene00015745;Name=C13F10.6;biotype=protein_coding;gene_id=WBGene00015745;logic_name=wormbase	6	0	2	3	8	5	8539	5716	10201	8838	10234	9316	0.288135	0.577439
III:1463475:1463524	ID=gene:WBGene00022334;Name=Y82E9BR.1;biotype=protein_coding;gene_id=WBGene00022334;logic_name=wormbase	4	4	8	4	0	0	713	522	839	386	390	425	0.28815	0.577439
IV:13787147:13787276	ID=gene:WBGene00012888;Name=sas-6;biotype=protein_coding;description=Spindle	20	7	15	20	14	1	7309	4799	8941	7571	8830	8119	0.28824	0.577502
III:10462943:10462996	ID=gene:WBGene00000231;Name=atx-2;biotype=protein_coding;description=Ataxin-2	9	0	7	3	13	11	7142	5492	9083	7081	8713	6850	0.288242	0.577502
IV:5942002:5942045	ID=gene:WBGene00019295;Name=pfkb-1.2;biotype=protein_coding;description=6-phosphofructo-2-kinase/fructose-2%2C6-bisphosphatase	7	3	0	9	3	13	11998	7197	14932	12799	14746	13761	0.288245	0.577502
IV:7763643:7763689	ID=gene:WBGene00016702;Name=C46A5.6;biotype=protein_coding;gene_id=WBGene00016702;logic_name=wormbase	2	4	9	4	9	19	9560	5336	10697	9023	10254	10386	0.288264	0.577502
III:4609973:4610022	ID=gene:WBGene00004760;Name=sel-2;biotype=protein_coding;description=Putative	2	4	9	3	7	2	35708	21464	38370	36443	42180	38823	0.288266	0.577502
III:1033275:1034178	ID=gene:WBGene00015267;Name=chin-1;biotype=protein_coding;description=CHImaeriN	49	16	57	17	55	45	6453	3833	7985	6967	8221	7679	0.288269	0.577502
X:9540614:9540769	ID=gene:WBGene00003828;Name=nuc-1;biotype=protein_coding;description=Deoxyribonuclease-2	8	3	6	9	3	11	9828	5929	11394	7707	8921	8880	0.288312	0.577559
III:6465903:6465955	ID=gene:WBGene00006463;Name=nduf-2.2;biotype=protein_coding;description=NADH	4	3	3	3	6	10	17345	10044	20143	17237	19279	18954	0.288329	0.577564
III:6004268:6004589	ID=gene:WBGene00020209;Name=T04C9.1;biotype=protein_coding;gene_id=WBGene00020209;logic_name=wormbase	11	8	15	3	21	10	12828	8118	14259	14168	16556	14992	0.288349	0.577569
II:8145003:8145048	ID=gene:WBGene00008639;Name=F10B5.2;biotype=protein_coding;description=Protein	7	6	11	13	23	7	5701	3239	5962	5696	6147	5736	0.288361	0.577569
III:6249341:6249395	ID=gene:WBGene00020437;Name=stt-3;biotype=protein_coding;description=Dolichyl-diphosphooligosaccharide--protein	7	7	6	16	19	4	33078	21172	38608	31354	35198	33307	0.288399	0.577603
V:8028174:8028288	ID=gene:WBGene00018400;Name=F43H9.4;biotype=protein_coding;gene_id=WBGene00018400;logic_name=wormbase	7	0	6	3	6	1	1007	688	1239	1109	1249	1315	0.288423	0.577603
III:5945259:5945309	ID=gene:WBGene00017776;Name=F25B5.5;biotype=protein_coding;description=CDK5RAP1-like	11	4	11	9	7	6	7323	4193	7813	6940	7490	7843	0.288433	0.577603
II:8743839:8744065	ID=gene:WBGene00010681;Name=mak-1;biotype=protein_coding;description=MAP	140	107	168	97	117	145	24687	14851	25882	20195	21407	20957	0.288436	0.577603
X:6323331:6323487	ID=gene:WBGene00000740;Name=col-167;biotype=protein_coding;description=COLlagen	44	33	26	47	52	25	2422	1603	2849	3134	3726	4290	0.288468	0.577636
I:3465779:3465823	ID=gene:WBGene00021640;Name=Y47G6A.14;biotype=protein_coding;gene_id=WBGene00021640;logic_name=wormbase	13	3	11	4	9	9	9081	5210	10200	8528	9259	9434	0.288586	0.577844
I:1264021:1264179	ID=gene:WBGene00001707;Name=grh-1;biotype=protein_coding;description=GRainyHead	6	1	6	6	21	8	286	156	290	319	373	402	0.288625	0.577892
V:14645542:14645587	ID=gene:WBGene00004337;Name=rfc-1;biotype=protein_coding;description=RFC	14	21	28	18	44	37	21501	12440	25446	20015	23057	21922	0.288655	0.577924
I:1815296:1815841	ID=gene:WBGene00044349;Name=Y71G12B.32;biotype=protein_coding;gene_id=WBGene00044349;logic_name=wormbase	0	4	0	6	5	20	16	33	22	65	59	85	0.288677	0.577928
IV:7513308:7513359	ID=gene:WBGene00019898;Name=R05G6.4;biotype=protein_coding;description=Nitric	1	2	0	0	11	6	4716	2598	5621	4985	5657	5334	0.288686	0.577928
I:8820555:8820613	ID=gene:WBGene00009456;Name=F36A2.9;biotype=protein_coding;gene_id=WBGene00009456;logic_name=wormbase	12	3	1	11	7	13	16264	9632	18165	16808	19849	18674	0.288714	0.577954
III:8790932:8790979	ID=gene:WBGene00018833;Name=ztf-1;biotype=protein_coding;description=Zinc	6	1	3	8	4	7	10474	6691	11994	10624	12114	11424	0.288765	0.578026
III:2623264:2624239	ID=gene:WBGene00022192;Name=Y71H2B.2;biotype=protein_coding;gene_id=WBGene00022192;logic_name=wormbase	2	5	9	21	4	14	7894	4367	9808	7778	9145	8616	0.2888	0.578067
X:7991574:7992207	ID=gene:WBGene00018467;Name=sdpn-1;biotype=protein_coding;description=SynDaPiN	11	17	9	9	12	14	1149	731	1436	1205	1605	1643	0.288853	0.578145
I:4380851:4381180	ID=gene:WBGene00022836;Name=ZK973.11;biotype=protein_coding;gene_id=WBGene00022836;logic_name=wormbase	15	6	8	12	18	18	8169	4691	9281	8761	10006	9047	0.288883	0.578168
X:7912587:7912641	ID=gene:WBGene00016534;Name=C39D10.7;biotype=protein_coding;gene_id=WBGene00016534;logic_name=wormbase	11	0	1	15	6	5	37492	29580	44423	45134	54048	42355	0.288904	0.578168
IV:4777881:4778054	ID=gene:WBGene00020006;Name=set-15;biotype=protein_coding;description=SET	3	4	4	4	4	1	1131	705	1213	1238	1286	1438	0.288909	0.578168
II:11543071:11543130	ID=gene:WBGene00010053;Name=F54D5.9;biotype=protein_coding;gene_id=WBGene00010053;logic_name=wormbase	4	7	2	0	2	7	7952	4962	8405	8291	9670	8689	0.28901	0.578282
II:4323659:4323706	ID=gene:WBGene00019221;Name=H20J04.6;biotype=protein_coding;gene_id=WBGene00019221;logic_name=wormbase	3	4	7	4	8	15	3724	2358	4334	3799	4431	4206	0.289013	0.578282
X:13929425:13929474	ID=gene:WBGene00010492;Name=meg-1;biotype=protein_coding;gene_id=WBGene00010492;logic_name=wormbase	2	2	5	3	4	10	17640	11434	20103	17346	19608	18129	0.289035	0.578282
III:13130566:13132737	ID=gene:WBGene00006985;Name=zig-8;biotype=protein_coding;description=Zwei	8	3	17	16	12	21	198	113	247	233	236	275	0.289039	0.578282
I:12888313:12889226	ID=gene:WBGene00003905;Name=pad-1;biotype=protein_coding;gene_id=WBGene00003905;logic_name=wormbase	25	19	23	25	37	55	19617	11673	22591	21201	25049	21338	0.289039	0.578282
V:1373847:1374061	ID=gene:WBGene00022286;Name=rga-4;biotype=protein_coding;description=Rho	6	6	9	16	11	7	6795	5336	7912	7360	8597	7474	0.289087	0.57833
V:676510:676575	ID=gene:WBGene00017962;Name=fbxa-72;biotype=protein_coding;description=F-box	2	3	7	2	7	2	1927	1488	2596	2521	3058	2744	0.289092	0.57833
X:7316160:7316491	ID=gene:WBGene00004987;Name=spp-2;biotype=protein_coding;description=SaPosin-like	25	8	9	24	46	22	1219	758	1206	1578	1735	1656	0.289147	0.578411
I:6782386:6782519	ID=gene:WBGene00000871;Name=cye-1;biotype=protein_coding;description=G1/S-specific	16	7	14	20	14	25	8660	5664	10257	9448	11135	9699	0.289173	0.578434
II:8103026:8104388	ID=gene:WBGene00044049;Name=sfxn-5;biotype=protein_coding;description=Sideroflexin-5	39	15	31	38	50	44	1025	638	1243	1237	1334	1297	0.289193	0.578446
I:2936882:2937757	ID=gene:WBGene00022121;Name=cogc-3;biotype=protein_coding;description=Conserved	13	6	2	3	4	7	13173	7727	14985	14089	15444	14852	0.289208	0.578446
II:5829718:5829766	ID=gene:WBGene00022882;Name=ZK1248.13;biotype=protein_coding;gene_id=WBGene00022882;logic_name=wormbase	1	2	11	7	13	6	13826	8000	14880	13428	15773	14962	0.28924	0.578473
I:4213208:4213519	ID=gene:WBGene00015970;Name=C18E3.1;biotype=protein_coding;gene_id=WBGene00015970;logic_name=wormbase	9	2	10	8	2	4	115	122	127	124	112	181	0.289276	0.578473
I:6468790:6468831	ID=gene:WBGene00019430;Name=K06A5.2;biotype=protein_coding;gene_id=WBGene00019430;logic_name=wormbase	5	0	3	8	9	2	723	628	896	736	858	1055	0.289278	0.578473
IV:10125780:10125822	ID=gene:WBGene00010676;Name=ctf-18;biotype=protein_coding;gene_id=WBGene00010676;logic_name=wormbase	13	4	14	14	36	10	18758	10645	21145	17947	21455	20371	0.28928	0.578473
IV:12705653:12706420	ID=gene:WBGene00007780;Name=C27D8.4;biotype=protein_coding;gene_id=WBGene00007780;logic_name=wormbase	22	8	28	13	18	28	5347	3029	6441	6040	6867	6051	0.28931	0.578503
IV:4364281:4365013	ID=gene:WBGene00018898;Name=F55F10.1;biotype=protein_coding;description=Midasin	30	15	23	10	30	23	64584	33605	76002	63373	68183	69203	0.289374	0.578603
IV:2924372:2925410	ID=gene:WBGene00006708;Name=ubc-13;biotype=protein_coding;description=Ubiquitin-conjugating	15	6	5	6	18	44	2249	1427	2393	2059	2481	2229	0.289406	0.578636
I:4399228:4399276	ID=gene:WBGene00000962;Name=dhc-1;biotype=protein_coding;description=Dynein	8	11	16	10	14	10	169656	99735	187216	180507	202040	196621	0.289457	0.578666
I:2085816:2086935	ID=gene:WBGene00021353;Name=iglr-3;biotype=protein_coding;description=IG(Immunoglobulin)	6	2	9	4	8	20	337	229	387	308	354	347	0.289462	0.578666
II:3382424:3382475	ID=gene:WBGene00020290;Name=T06D4.1;biotype=protein_coding;gene_id=WBGene00020290;logic_name=wormbase	87	28	69	61	45	68	10547	6453	11438	10473	11682	11742	0.289465	0.578666
X:14978301:14978345	ID=gene:WBGene00008975;Name=F20D1.3;biotype=protein_coding;gene_id=WBGene00008975;logic_name=wormbase	7	10	14	10	22	25	3432	2441	3987	4097	4575	4399	0.289575	0.578803
IV:7911053:7911107	ID=gene:WBGene00003827;Name=ntl-4;biotype=protein_coding;description=NOT-Like	5	1	5	12	14	1	8704	6691	10272	9745	11621	8911	0.289593	0.578803
V:7855916:7855943	ID=gene:WBGene00016496;Name=C37C3.2;biotype=protein_coding;description=Eukaryotic	7	3	8	11	5	20	23964	14041	27603	24078	27733	26647	0.289596	0.578803
II:6199248:6199292	ID=gene:WBGene00077732;Name=szy-4;biotype=protein_coding;description=Suppressor	3	0	2	9	5	1	26286	16387	29800	28669	33571	30921	0.289608	0.578803
III:10453888:10454018	ID=gene:WBGene00008422;Name=D2045.2;biotype=protein_coding;gene_id=WBGene00008422;logic_name=wormbase	4	2	4	5	9	5	31962	19253	38022	32768	36597	34640	0.289624	0.578803
I:6255759:6256229	ID=gene:WBGene00016750;Name=let-611;biotype=protein_coding;gene_id=WBGene00016750;logic_name=wormbase	0	8	6	11	8	9	10526	5768	12007	10269	12125	11518	0.289657	0.578803
V:6323696:6323777	ID=gene:WBGene00020891;Name=T28C12.4;biotype=protein_coding;description=Carboxylic	2	4	17	7	19	5	3681	2704	4505	2937	3012	3052	0.289662	0.578803
V:14645656:14645711	ID=gene:WBGene00004337;Name=rfc-1;biotype=protein_coding;description=RFC	1	5	5	4	8	7	21501	12440	25446	20015	23057	21922	0.289668	0.578803
II:6900279:6900324	ID=gene:WBGene00016624;Name=C44B7.2;biotype=protein_coding;gene_id=WBGene00016624;logic_name=wormbase	9	7	6	12	11	10	7343	4348	8528	7108	7547	7466	0.289669	0.578803
III:4313981:4314805	ID=gene:WBGene00010428;Name=dcn-1;biotype=protein_coding;description=Defective	152	109	218	154	218	153	4856	3160	5814	5090	6088	5191	0.28968	0.578803
III:11818549:11819448	ID=gene:WBGene00007679;Name=C18D11.1;biotype=protein_coding;gene_id=WBGene00007679;logic_name=wormbase	7	2	6	5	0	9	766	544	922	981	1042	1088	0.289732	0.578856
X:10180056:10180459	ID=gene:WBGene00008998;Name=ncs-4;biotype=protein_coding;description=Neuronal	1	2	5	4	7	4	322	170	393	291	319	364	0.289735	0.578856
II:12115224:12115706	ID=gene:WBGene00012845;Name=set-24;biotype=protein_coding;description=SET	17	2	11	4	13	6	11252	6974	12773	10980	13238	12744	0.289779	0.578915
I:1785384:1787035	ID=gene:WBGene00022148;Name=ddx-27;biotype=protein_coding;description=DEAD	221	58	50	75	72	48	16140	8316	17158	14601	16424	16273	0.289818	0.578962
V:14038114:14038163	ID=gene:WBGene00011625;Name=vps-39;biotype=protein_coding;description=Related	10	3	2	16	10	5	26881	15821	30930	27478	31343	29332	0.289856	0.57901
V:1375480:1376574	ID=gene:WBGene00022286;Name=rga-4;biotype=protein_coding;description=Rho	102	50	142	128	143	113	6795	5336	7912	7360	8597	7474	0.28993	0.579127
II:6539081:6539127	ID=gene:WBGene00007050;Name=utp-20;biotype=protein_coding;description=UTP	7	4	6	3	5	6	41920	23832	44872	41537	46337	46108	0.289966	0.579136
I:5829963:5830500	ID=gene:WBGene00016331;Name=obr-4;biotype=protein_coding;description=Oxysterol-binding	86	59	90	96	108	119	16491	9881	18547	17405	19623	19160	0.289984	0.579136
IV:2495988:2496039	ID=gene:WBGene00022089;Name=Y69A2AR.18;biotype=protein_coding;gene_id=WBGene00022089;logic_name=wormbase	6	0	9	1	4	7	37328	24114	40678	42075	48248	44295	0.289987	0.579136
V:20012188:20013282	ID=gene:WBGene00013366;Name=Y60A3A.21;biotype=protein_coding;gene_id=WBGene00013366;logic_name=wormbase	10	8	24	22	9	12	774	611	1021	1029	1110	1332	0.29002	0.579136
II:13156761:13156811	ID=gene:WBGene00001998;Name=hpr-17;biotype=protein_coding;description=Homolog	17	4	10	8	10	11	7881	4505	8411	8137	8962	8339	0.290041	0.579136
III:5592995:5593038	ID=gene:WBGene00018963;Name=ucr-1;biotype=protein_coding;description=Cytochrome	8	4	11	11	13	15	58356	35735	66482	61402	69571	67312	0.290046	0.579136
V:20715836:20715886	ID=gene:WBGene00012850;Name=Y44A6C.1;biotype=protein_coding;gene_id=WBGene00012850;logic_name=wormbase	2	5	4	11	5	3	976	453	829	760	713	679	0.290048	0.579136
V:18547811:18548805	ID=gene:WBGene00013075;Name=Y51A2D.7;biotype=protein_coding;gene_id=WBGene00013075;logic_name=wormbase	7	10	20	21	18	15	5560	3589	6337	5573	6449	5674	0.290068	0.579136
III:5862939:5862987	ID=gene:WBGene00017163;Name=dnpp-1;biotype=protein_coding;description=Aspartyl	6	4	4	2	7	1	10926	6748	12434	10533	12056	11343	0.290083	0.579136
I:2135144:2136530	ID=gene:WBGene00021355;Name=Y37E3.17;biotype=protein_coding;gene_id=WBGene00021355;logic_name=wormbase	9	15	2	13	17	16	27941	17011	31471	27079	29985	29990	0.290094	0.579136
V:16056696:16056846	ID=gene:WBGene00008824;Name=F14H3.5;biotype=protein_coding;gene_id=WBGene00008824;logic_name=wormbase	36	22	74	43	83	43	1080	694	1278	1496	1871	1723	0.290103	0.579136
IV:15466112:15467530	ID=gene:WBGene00013530;Name=ntl-11;biotype=protein_coding;description=NOT-Like	42	43	54	42	66	34	10761	6494	11565	10671	12577	11306	0.29013	0.579136
III:1618844:1618895	ID=gene:WBGene00021248;Name=Y22D7AL.10;biotype=protein_coding;gene_id=WBGene00021248;logic_name=wormbase	14	17	19	20	21	9	16650	10260	18937	18685	19888	19653	0.29013	0.579136
III:8267012:8267171	ID=gene:WBGene00017319;Name=mrps-9;biotype=protein_coding;description=Probable	3	1	11	3	6	2	8482	5573	10842	8914	10461	10257	0.290139	0.579136
II:7016380:7016673	ID=gene:WBGene00016889;Name=lst-6;biotype=protein_coding;description=Lateral	26	23	44	43	51	49	17857	11019	19730	19708	23375	21228	0.290209	0.579246
I:10147514:10148054	ID=gene:WBGene00008885;Name=F16C3.1;biotype=protein_coding;gene_id=WBGene00008885;logic_name=wormbase	1	0	7	2	6	8	165	135	252	172	236	238	0.290255	0.579309
X:971884:972404	ID=gene:WBGene00016643;Name=vps-45;biotype=protein_coding;description=Related	12	0	6	5	24	15	2044	1489	2661	2773	2994	2750	0.290279	0.579328
IV:6888189:6888970	ID=gene:WBGene00020235;Name=T05A12.4;biotype=protein_coding;gene_id=WBGene00020235;logic_name=wormbase	50	21	40	77	83	60	5126	2142	4734	8603	9407	8526	0.290303	0.579346
V:12057147:12057299	ID=gene:WBGene00011087;Name=R07B7.2;biotype=protein_coding;gene_id=WBGene00011087;logic_name=wormbase	7	5	14	8	30	13	14911	9169	17488	15358	17403	16904	0.290405	0.579472
III:12678916:12680769	ID=gene:WBGene00013738;Name=elpc-2;biotype=protein_coding;description=ELongator	22	19	50	21	24	40	11721	6664	13492	11877	13714	13101	0.290405	0.579472
I:14117189:14117282	ID=gene:WBGene00013407;Name=Y63D3A.8;biotype=protein_coding;gene_id=WBGene00013407;logic_name=wormbase	8	6	9	3	9	7	4054	2910	5080	4579	4963	4293	0.29041	0.579472
I:5337470:5337909	ID=gene:WBGene00018600;Name=F48C1.8;biotype=protein_coding;gene_id=WBGene00018600;logic_name=wormbase	4	0	1	4	9	2	44	20	12	35	38	42	0.290576	0.579721
I:7854781:7854862	ID=gene:WBGene00000163;Name=apb-3;biotype=protein_coding;description=AP-3	52	23	60	64	71	58	15877	9212	18111	17007	18937	18609	0.290578	0.579721
I:7167948:7168251	ID=gene:WBGene00010643;Name=K07G5.4;biotype=protein_coding;gene_id=WBGene00010643;logic_name=wormbase	2	3	4	8	10	5	90	33	88	93	113	118	0.29059	0.579721
III:3523693:3523825	ID=gene:WBGene00010813;Name=pitp-1;biotype=protein_coding;description=PhosphatidylInositol	3	4	5	13	2	16	3601	2481	4076	3590	4116	3991	0.290594	0.579721
IV:11819221:11819272	ID=gene:WBGene00010918;Name=M117.1;biotype=protein_coding;gene_id=WBGene00010918;logic_name=wormbase	12	2	8	6	11	0	2105	1237	2377	2194	2385	2490	0.290655	0.579815
II:406795:407738	ID=gene:WBGene00016074;Name=C24H12.5;biotype=protein_coding;gene_id=WBGene00016074;logic_name=wormbase	33	14	29	29	24	20	9258	5262	10580	8728	10520	9384	0.290698	0.579843
III:12722103:12723286	ID=gene:WBGene00007027;Name=ssl-1;biotype=protein_coding;description=Helicase	33	22	21	33	34	55	32649	19844	38613	34378	38824	35125	0.290724	0.579843
X:12996209:12996512	ID=gene:WBGene00008694;Name=F11C1.5;biotype=protein_coding;gene_id=WBGene00008694;logic_name=wormbase	4	0	10	0	6	0	23240	14374	26409	19561	22905	22097	0.290732	0.579843
V:3196675:3196720	ID=gene:WBGene00022258;Name=Y73C8B.1;biotype=protein_coding;gene_id=WBGene00022258;logic_name=wormbase	7	2	7	8	6	2	354	197	309	398	456	356	0.290747	0.579843
V:7163322:7163415	ID=gene:WBGene00017336;Name=ugt-41;biotype=protein_coding;description=UDP-GlucuronosylTransferase	7	4	3	16	18	1	3108	2238	3515	2621	2811	2644	0.290759	0.579843
I:10443142:10443393	ID=gene:WBGene00013718;Name=pdpr-1;biotype=protein_coding;description=Pyruvate	15	8	15	7	16	13	13898	8317	16060	14796	15932	15433	0.290761	0.579843
IV:16744139:16744180	ID=gene:WBGene00012787;Name=Y43D4A.1;biotype=protein_coding;gene_id=WBGene00012787;logic_name=wormbase	10	12	6	8	11	6	67	25	32	57	48	49	0.290778	0.579843
V:16556811:16558401	ID=gene:WBGene00012524;Name=Y32B12B.4;biotype=protein_coding;gene_id=WBGene00012524;logic_name=wormbase	147	118	222	172	211	193	12728	7766	14056	13629	15782	15277	0.290787	0.579843
X:15692183:15692244	ID=gene:WBGene00007284;Name=C03H12.1;biotype=protein_coding;gene_id=WBGene00007284;logic_name=wormbase	3	1	0	0	10	6	4088	2126	4626	3881	4424	4515	0.290817	0.579851
IV:16741315:16741361	ID=gene:WBGene00013119;Name=Y51H4A.25;biotype=protein_coding;gene_id=WBGene00013119;logic_name=wormbase	2	8	4	9	1	8	1085	746	1440	2143	2223	2350	0.29082	0.579851
III:9002566:9002608	ID=gene:WBGene00185006;Name=F59B2.15;biotype=protein_coding;gene_id=WBGene00185006;logic_name=wormbase	15	4	9	7	15	14	63	34	60	76	97	78	0.290851	0.579883
II:11473420:11473470	ID=gene:WBGene00012205;Name=W02B12.10;biotype=protein_coding;description=tRNA	79	0	76	6	3	7	6595	3673	7427	6063	7303	6626	0.290885	0.579922
V:9053650:9053694	ID=gene:WBGene00016097;Name=C25E10.8;biotype=protein_coding;gene_id=WBGene00016097;logic_name=wormbase	4	0	4	12	3	5	433	353	486	590	558	542	0.290946	0.580014
V:8694398:8695537	ID=gene:WBGene00022544;Name=ZC190.10;biotype=protein_coding;gene_id=WBGene00022544;logic_name=wormbase	9	10	4	8	60	47	11	14	21	38	108	123	0.290968	0.58003
V:7363230:7363279	ID=gene:WBGene00015400;Name=cyp-35A2;biotype=protein_coding;description=CYtochrome	6	1	0	2	4	8	3410	2298	3870	2999	3619	3442	0.291001	0.580065
III:1563628:1564977	ID=gene:WBGene00022052;Name=Y67D2.2;biotype=protein_coding;description=Ubiquitin	29	6	31	33	39	28	6050	3503	7098	6315	7865	6934	0.291113	0.580259
IV:13776925:13776971	ID=gene:WBGene00044257;Name=Y45F10D.16;biotype=protein_coding;gene_id=WBGene00044257;logic_name=wormbase	2	5	4	7	12	7	14	16	16	22	34	18	0.291155	0.580297
I:10083265:10083314	ID=gene:WBGene00003508;Name=mut-16;biotype=protein_coding;description=MUTator	3	9	8	7	19	11	13418	8975	15506	14435	16849	14033	0.291161	0.580297
X:16603815:16604091	ID=gene:WBGene00019102;Name=F59C12.3;biotype=protein_coding;gene_id=WBGene00019102;logic_name=wormbase	6	5	4	6	6	17	2986	1988	3773	3122	3330	3230	0.291187	0.580304
II:10749931:10751053	ID=gene:WBGene00003404;Name=mpz-1;biotype=protein_coding;description=Multiple	4	6	18	10	8	5	3308	2194	3863	3677	4138	4206	0.291203	0.580304
I:8287814:8287863	ID=gene:WBGene00011344;Name=T01G9.2;biotype=protein_coding;description=UPF0183	6	1	5	0	9	0	8608	5254	9801	8844	9705	9333	0.291209	0.580304
I:9226272:9226322	ID=gene:WBGene00008107;Name=aspm-1;biotype=protein_coding;gene_id=WBGene00008107;logic_name=wormbase	1	0	3	3	12	1	21884	12982	24608	23066	26276	24975	0.29123	0.580317
II:10537165:10537211	ID=gene:WBGene00011302;Name=R166.2;biotype=protein_coding;gene_id=WBGene00011302;logic_name=wormbase	15	6	18	13	34	19	11848	7238	13912	12760	14668	13826	0.291263	0.580348
V:14054487:14054555	ID=gene:WBGene00010249;Name=F58D12.1;biotype=protein_coding;gene_id=WBGene00010249;logic_name=wormbase	7	4	10	0	8	3	39	20	77	71	39	19	0.291301	0.580348
II:9288611:9288659	ID=gene:WBGene00006510;Name=mtrr-1;biotype=protein_coding;description=Putative	7	2	4	5	11	12	20216	11786	21448	23224	26285	25411	0.291301	0.580348
IV:8497574:8497615	ID=gene:WBGene00001566;Name=acdh-13;biotype=protein_coding;description=Acyl	5	0	6	6	7	10	8311	4781	9193	9064	10494	9743	0.291304	0.580348
III:7133886:7133932	ID=gene:WBGene00015099;Name=ggtb-1;biotype=protein_coding;description=Probable	4	7	11	12	10	20	7833	4462	8564	8343	9768	9357	0.291323	0.580355
III:3972920:3976343	ID=gene:WBGene00003423;Name=msi-1;biotype=protein_coding;description=MuSashI	95	40	66	85	133	84	1022	757	1174	1171	1354	1187	0.291347	0.580369
V:10320918:10320967	ID=gene:WBGene00007102;Name=B0024.13;biotype=protein_coding;description=Polyprenol	0	1	5	5	3	6	2742	1801	3276	3118	3563	2957	0.291359	0.580369
X:2854754:2855163	ID=gene:WBGene00018740;Name=tra-4;biotype=protein_coding;description=TRAnsformer:	7	2	24	10	4	6	4333	2476	4999	4562	5239	4743	0.291403	0.580428
V:10522828:10522877	ID=gene:WBGene00007952;Name=C35A5.8;biotype=protein_coding;gene_id=WBGene00007952;logic_name=wormbase	1	5	6	16	7	5	42637	24779	47751	42200	49358	46562	0.291453	0.580498
II:4901314:4901632	ID=gene:WBGene00019892;Name=R05F9.9;biotype=protein_coding;gene_id=WBGene00019892;logic_name=wormbase	17	12	21	12	15	25	5711	3577	6728	6458	7105	6806	0.291486	0.580535
II:7373691:7373744	ID=gene:WBGene00018395;Name=mtch-1;biotype=protein_coding;description=MiTochondrial	24	6	34	28	29	38	22529	13217	26057	24068	27019	25350	0.29155	0.580633
III:4319560:4319864	ID=gene:WBGene00006478;Name=tag-131;biotype=protein_coding;description=Neuferricin	5	0	2	11	6	2	4314	3126	5472	5225	5479	5728	0.29166	0.580824
II:12097411:12097700	ID=gene:WBGene00012468;Name=Y17G7B.17;biotype=protein_coding;gene_id=WBGene00012468;logic_name=wormbase	3	3	8	3	20	12	4837	3112	5590	5445	5653	5720	0.29169	0.580847
X:5216421:5216468	ID=gene:WBGene00019249;Name=H28G03.1;biotype=protein_coding;gene_id=WBGene00019249;logic_name=wormbase	11	2	7	10	14	7	795	628	750	788	837	801	0.291711	0.580847
II:5351180:5351224	ID=gene:WBGene00017286;Name=F09E5.8;biotype=protein_coding;description=Pyridoxal	1	4	11	2	6	2	4997	2905	5468	5034	5664	5305	0.291716	0.580847
V:20736332:20736381	ID=gene:WBGene00001043;Name=dnj-25;biotype=protein_coding;description=Auxilin%3B	11	8	33	11	14	17	13004	7841	14743	13296	14890	14214	0.29175	0.580884
I:1988897:1990029	ID=gene:WBGene00021238;Name=gap-3;biotype=protein_coding;description=GTPase	10	15	6	12	9	6	2598	2120	3198	3124	3778	3316	0.291791	0.580936
II:11672278:11672331	ID=gene:WBGene00007028;Name=trr-1;biotype=protein_coding;description=Transcription-associated	9	1	6	7	2	4	68742	39745	76622	70578	80627	75612	0.291872	0.581036
II:7925644:7926515	ID=gene:WBGene00014051;Name=spv-1;biotype=protein_coding;description=Spermathecal	19	6	5	11	15	35	1825	1121	1963	1998	1940	2126	0.291893	0.581036
IV:3686645:3686749	ID=gene:WBGene00003129;Name=map-1;biotype=protein_coding;description=Methionine	11	0	5	4	9	21	8304	4533	9677	8157	9176	8462	0.29191	0.581036
II:5626667:5626716	ID=gene:WBGene00235269;Name=F59E12.15;biotype=protein_coding;gene_id=WBGene00235269;logic_name=wormbase	37	20	20	17	28	28	1962	1074	2137	1838	2273	2008	0.291917	0.581036
II:5282338:5282468	ID=gene:WBGene00022781;Name=pmt-1;biotype=protein_coding;description=Phosphoethanolamine	11	15	11	8	8	20	30068	19339	35501	35038	37601	38534	0.291919	0.581036
I:3808143:3808654	ID=gene:WBGene00016326;Name=ubr-1;biotype=protein_coding;description=E3	19	9	32	20	21	20	31463	18922	35808	32853	38011	35276	0.291929	0.581036
IV:10836352:10836403	ID=gene:WBGene00011720;Name=T11G6.5;biotype=protein_coding;gene_id=WBGene00011720;logic_name=wormbase	7	2	3	13	8	4	14542	9630	16429	16466	18492	16495	0.291952	0.581053
IV:396611:396663	ID=gene:WBGene00020296;Name=T07A9.8;biotype=protein_coding;description=Ribosomal	17	5	18	14	4	14	7433	4317	8031	6609	7915	7632	0.292028	0.58117
IV:12566429:12566910	ID=gene:WBGene00002002;Name=hsb-1;biotype=protein_coding;description=Heat	23	9	19	35	30	15	4333	2967	5306	4843	5507	4644	0.29204	0.58117
I:14646153:14646411	ID=gene:WBGene00013692;Name=Y105E8B.7;biotype=protein_coding;gene_id=WBGene00013692;logic_name=wormbase	39	17	21	41	52	42	560	368	663	710	868	728	0.292066	0.581193
X:1435715:1435865	ID=gene:WBGene00021045;Name=W05H7.2;biotype=protein_coding;gene_id=WBGene00021045;logic_name=wormbase	4	6	8	2	4	5	155	85	184	115	145	142	0.292105	0.581241
II:2790782:2791695	ID=gene:WBGene00017245;Name=srpa-72;biotype=protein_coding;description=Signal	30	18	50	45	52	33	11726	8031	14055	11461	13780	12907	0.292122	0.581244
III:4919234:4919285	ID=gene:WBGene00006735;Name=ula-1;biotype=protein_coding;description=NEDD8-activating	215	140	223	229	289	266	8337	4812	9272	8749	10492	9444	0.292167	0.581292
V:13041209:13041257	ID=gene:WBGene00012337;Name=W07G4.3;biotype=protein_coding;gene_id=WBGene00012337;logic_name=wormbase	3	2	1	2	4	13	23778	13357	26319	23658	27538	25340	0.292186	0.581292
V:19208604:19208843	ID=gene:WBGene00003669;Name=nhr-79;biotype=protein_coding;description=Nuclear	17	3	0	11	10	18	659	313	560	653	798	729	0.29219	0.581292
I:6736760:6737260	ID=gene:WBGene00020932;Name=dhod-1;biotype=protein_coding;description=Dihydroorotate	42	19	50	35	49	35	11502	6776	13384	11848	13786	13269	0.292204	0.581292
I:9849236:9849748	ID=gene:WBGene00006978;Name=zig-1;biotype=protein_coding;description=Zwei	6	4	13	3	7	12	1364	835	1372	1504	1831	1550	0.29233	0.581486
V:3713313:3714128	ID=gene:WBGene00020854;Name=T27C4.1;biotype=protein_coding;gene_id=WBGene00020854;logic_name=wormbase	18	12	16	29	28	31	1098	657	1180	1471	1713	1355	0.292331	0.581486
X:15853023:15853077	ID=gene:WBGene00010011;Name=F53H4.6;biotype=protein_coding;gene_id=WBGene00010011;logic_name=wormbase	16	24	21	33	34	41	10072	5843	11209	11327	13074	12268	0.292402	0.581598
III:6623608:6623673	ID=gene:WBGene00015734;Name=copd-1;biotype=protein_coding;description=Probable	7	4	2	8	11	6	14015	9078	15894	15301	17417	16436	0.29244	0.58162
IV:12643544:12643548	ID=gene:WBGene00006916;Name=vha-7;biotype=protein_coding;description=V-type	12	6	4	6	9	3	30022	18075	33131	29359	35713	32477	0.292452	0.58162
IV:13024055:13024464	ID=gene:WBGene00003150;Name=mbk-2;biotype=protein_coding;description=Dual	3	0	6	5	5	8	11134	8069	12549	12004	14251	11883	0.292458	0.58162
V:3503888:3504045	ID=gene:WBGene00015577;Name=ugt-64;biotype=protein_coding;description=UDP-GlucuronosylTransferase	8	19	15	25	30	30	7167	4659	7869	9162	10520	10281	0.292484	0.581644
X:923758:923804	ID=gene:WBGene00018076;Name=pifk-1;biotype=protein_coding;description=PhosphoInositide	4	2	7	5	4	2	2416	1384	2859	2374	3082	3107	0.292513	0.581672
V:1868317:1868367	ID=gene:WBGene00020389;Name=T10B5.3;biotype=protein_coding;gene_id=WBGene00020389;logic_name=wormbase	11	7	11	11	6	7	8660	5253	9928	8344	9378	8763	0.292599	0.581807
X:9884736:9884782	ID=gene:WBGene00003410;Name=mrp-4;biotype=protein_coding;gene_id=WBGene00003410;logic_name=wormbase	21	7	2	12	29	15	38320	24163	44789	41463	48179	42299	0.292625	0.581807
I:3180062:3180884	ID=gene:WBGene00021831;Name=Y54E10A.11;biotype=protein_coding;description=E3	8	2	4	4	5	3	15156	9034	16401	15946	18924	17308	0.292625	0.581807
I:8832947:8832996	ID=gene:WBGene00009460;Name=ubr-5;biotype=protein_coding;description=UBR	7	3	12	9	27	9	91794	55630	103669	98855	112751	103879	0.292658	0.581843
II:13025529:13025577	ID=gene:WBGene00003144;Name=max-2;biotype=protein_coding;description=Serine/threonine-protein	1	5	8	7	17	4	3779	2880	4700	4171	4679	4001	0.292703	0.58187
III:11368232:11368283	ID=gene:WBGene00012123;Name=T28D6.3;biotype=protein_coding;gene_id=WBGene00012123;logic_name=wormbase	4	0	2	6	6	5	2625	1736	3066	3378	3447	4100	0.292706	0.58187
I:6954839:6954937	ID=gene:WBGene00016260;Name=rege-1;biotype=protein_coding;description=Endoribonuclease	0	0	5	7	4	8	1611	1009	2025	2551	3035	2800	0.292716	0.58187
II:9288469:9288517	ID=gene:WBGene00006510;Name=mtrr-1;biotype=protein_coding;description=Putative	45	23	57	47	54	54	20216	11786	21448	23224	26285	25411	0.292774	0.581956
IV:17083848:17084048	ID=gene:WBGene00013803;Name=snx-13;biotype=protein_coding;description=Sorting	5	0	11	8	23	5	13088	7952	15872	14001	16275	15812	0.292813	0.582005
III:5443628:5443879	ID=gene:WBGene00018612;Name=disl-2;biotype=protein_coding;description=DIS3-like	13	7	21	26	20	17	12317	7276	14030	12941	14346	13825	0.292873	0.582095
IV:7557203:7557205	ID=gene:WBGene00018635;Name=nprl-2;biotype=protein_coding;description=Nitrogen	333	208	384	365	370	299	9314	5590	10289	9295	10824	10327	0.293028	0.582371
X:1952552:1952802	ID=gene:WBGene00004351;Name=rgs-8.1;biotype=protein_coding;description=Regulator	3	4	15	7	6	7	3050	1913	4042	3533	4530	3535	0.293041	0.582371
I:4268771:4269067	ID=gene:WBGene00000382;Name=cdc-6;biotype=protein_coding;description=Cell	9	8	25	13	13	8	11252	6640	12690	10210	12550	11668	0.293093	0.582427
I:11386601:11387451	ID=gene:WBGene00010160;Name=png-1;biotype=protein_coding;description=Peptide-N(4)-(N-acetyl-beta-glucosaminyl)asparagine	15	4	22	7	21	8	4895	2701	6023	5172	5714	5798	0.293099	0.582427
III:11521510:11523047	ID=gene:WBGene00013443;Name=such-1;biotype=protein_coding;description=Suppressor	78	25	50	60	72	78	14725	8336	16501	14340	16777	15703	0.293124	0.582439
X:11006214:11006425	ID=gene:WBGene00010334;Name=del-5;biotype=protein_coding;description=DEgenerin	2	2	4	6	10	11	386	262	431	552	763	743	0.293135	0.582439
III:8133866:8134232	ID=gene:WBGene00015752;Name=C14B9.2;biotype=protein_coding;description=Probable	2	0	3	5	4	9	3681	2164	4170	5385	5841	5963	0.293199	0.582468
I:5806693:5806751	ID=gene:WBGene00015176;Name=vps-51;biotype=protein_coding;description=Vacuolar	10	6	4	4	10	3	14025	8251	15612	14409	16985	15142	0.293206	0.582468
V:13714469:13714515	ID=gene:WBGene00011329;Name=zipt-9;biotype=protein_coding;description=Zrt	9	2	9	11	10	13	9826	5793	11213	10158	11494	11058	0.293207	0.582468
V:15066421:15066470	ID=gene:WBGene00007718;Name=otub-1;biotype=protein_coding;description=Ubiquitin	1	3	4	4	4	9	8586	5130	10125	9272	10540	9514	0.293221	0.582468
V:20247752:20249345	ID=gene:WBGene00004203;Name=swsn-1;biotype=protein_coding;description=SWI/SNF	85	37	140	151	122	79	5078	3568	6088	5417	6419	4800	0.293223	0.582468
II:9040559:9040604	ID=gene:WBGene00009505;Name=F37B12.3;biotype=protein_coding;gene_id=WBGene00009505;logic_name=wormbase	8	0	15	2	10	2	8486	5047	9339	8991	10636	9594	0.293274	0.58254
I:13464936:13466188	ID=gene:WBGene00013021;Name=Y48G10A.4;biotype=protein_coding;gene_id=WBGene00013021;logic_name=wormbase	56	30	62	54	55	23	30836	16773	35787	27797	31295	31031	0.293331	0.582625
III:7157081:7157635	ID=gene:WBGene00019401;Name=nuo-4;biotype=protein_coding;description=NADH	21	4	11	23	14	21	32283	19682	36440	32991	37730	36796	0.293357	0.582632
III:8273769:8273940	ID=gene:WBGene00017322;Name=clec-160;biotype=protein_coding;description=C-type	4	7	2	1	3	8	3451	2294	3756	4053	4880	5087	0.293364	0.582632
IV:8728284:8728411	ID=gene:WBGene00009007;Name=otub-3;biotype=protein_coding;description=OTUBain	29	8	15	19	17	11	11736	7055	13402	12541	14332	13191	0.293434	0.582713
I:8608239:8608285	ID=gene:WBGene00009664;Name=idha-1;biotype=protein_coding;description=Probable	6	3	1	11	13	2	23682	15255	27938	25917	29042	26806	0.293434	0.582713
II:9585535:9585584	ID=gene:WBGene00009450;Name=ugt-58;biotype=protein_coding;description=Putative	1	2	3	4	8	3	5114	3154	5903	5784	6257	6550	0.293451	0.582717
I:3875133:3875181	ID=gene:WBGene00020184;Name=uba-5;biotype=protein_coding;description=Ubiquitin-like	3	2	8	0	7	3	8515	5096	9610	8830	10373	9219	0.293512	0.582734
III:8884711:8884750	ID=gene:WBGene00014021;Name=svop-1;biotype=protein_coding;description=Putative	12	1	5	6	13	19	410	281	513	432	646	572	0.29352	0.582734
IV:12601309:12601480	ID=gene:WBGene00013224;Name=Y55D9A.2;biotype=protein_coding;gene_id=WBGene00013224;logic_name=wormbase	13	5	9	11	12	21	8517	5133	9978	8969	10003	9947	0.293521	0.582734
IV:6107983:6108039	ID=gene:WBGene00002245;Name=lag-1;biotype=protein_coding;description=DNA-binding	5	0	4	7	10	2	7292	4964	8258	8307	9516	8018	0.293523	0.582734
I:8601730:8601797	ID=gene:WBGene00011035;Name=snrp-27;biotype=protein_coding;description=Small	14	7	10	14	9	4	4528	2854	5691	5029	5324	4875	0.293546	0.582734
X:10525109:10525255	ID=gene:WBGene00008805;Name=git-1;biotype=protein_coding;description=GIT1	4	10	11	10	5	4	3604	2086	4205	3514	4225	3890	0.293563	0.582734
II:12165005:12165264	ID=gene:WBGene00013253;Name=Y57A10A.8;biotype=protein_coding;gene_id=WBGene00013253;logic_name=wormbase	2	5	7	6	0	4	3551	2102	4103	3516	4297	3958	0.293576	0.582734
III:8017230:8017444	ID=gene:WBGene00003021;Name=lin-36;biotype=protein_coding;gene_id=WBGene00003021;logic_name=wormbase	5	1	2	3	8	4	4412	2871	5625	4626	5338	4229	0.293582	0.582734
II:10782335:10782386	ID=gene:WBGene00002297;Name=ect-2;biotype=protein_coding;description=ECT2	17	12	17	16	24	29	14769	9394	16476	15435	17964	15720	0.293607	0.582734
IV:12149362:12149408	ID=gene:WBGene00007087;Name=B0001.2;biotype=protein_coding;gene_id=WBGene00007087;logic_name=wormbase	8	4	5	7	8	23	18016	10086	19935	18202	21122	19904	0.293621	0.582734
V:18544034:18547491	ID=gene:WBGene00013075;Name=Y51A2D.7;biotype=protein_coding;gene_id=WBGene00013075;logic_name=wormbase	45	24	37	36	34	35	5560	3589	6337	5573	6449	5674	0.293622	0.582734
III:4559583:4559637	ID=gene:WBGene00010908;Name=zbp-1;biotype=protein_coding;description=Zipcode	358	227	425	355	471	346	18458	11869	21223	19379	23185	20336	0.293697	0.582833
V:8936631:8937392	ID=gene:WBGene00006760;Name=unc-23;biotype=protein_coding;gene_id=WBGene00006760;logic_name=wormbase	38	30	68	64	67	79	1442	1180	1846	1964	2003	2154	0.293701	0.582833
III:9751090:9751275	ID=gene:WBGene00011500;Name=T05G5.5;biotype=protein_coding;description=Dephospho-CoA	13	6	12	15	20	21	3964	2258	4757	4752	5127	5348	0.293754	0.582882
IV:6610949:6611015	ID=gene:WBGene00001090;Name=drh-1;biotype=protein_coding;description=Dicer	11	6	11	10	9	8	16338	9748	18138	16908	20585	18641	0.293764	0.582882
III:11175333:11175464	ID=gene:WBGene00006604;Name=tra-1;biotype=protein_coding;description=Sex-determining	5	2	4	3	21	9	4338	2986	5319	5358	5736	5712	0.293807	0.582882
II:4526857:4527789	ID=gene:WBGene00005061;Name=sra-35;biotype=protein_coding;description=Serpentine	7	0	5	4	5	0	101	65	97	115	104	94	0.293819	0.582882
IV:8017626:8017675	ID=gene:WBGene00016128;Name=elpc-4;biotype=protein_coding;description=Putative	9	4	9	7	9	5	4849	2863	5462	5427	5978	5680	0.293825	0.582882
I:3985535:3985604	ID=gene:WBGene00000197;Name=aars-2;biotype=protein_coding;description=Alanine--tRNA	5	8	15	11	25	15	34672	21086	39658	38685	42651	41302	0.293838	0.582882
IV:8801490:8801596	ID=gene:WBGene00001366;Name=exc-5;biotype=protein_coding;description=Putative	0	4	2	8	19	2	913	665	1158	1351	1563	1422	0.293839	0.582882
I:13810561:13811938	ID=gene:WBGene00012366;Name=maea-1;biotype=protein_coding;description=MAEA	70	56	72	73	66	76	2622	1602	2978	2633	2970	3043	0.29385	0.582882
II:12255426:12256361	ID=gene:WBGene00013265;Name=parn-2;biotype=protein_coding;description=PARN	2	0	4	4	10	1	4970	2939	5321	4832	5560	5023	0.293877	0.582882
X:2562277:2562513	ID=gene:WBGene00018718;Name=F52H2.6;biotype=protein_coding;description=Diminuto-like	5	4	8	11	8	10	2568	1735	3092	2624	2871	3304	0.293889	0.582882
II:11912011:11912418	ID=gene:WBGene00014151;Name=vps-15;biotype=protein_coding;description=Related	21	17	24	24	28	9	15252	9289	17823	16020	18334	17262	0.293894	0.582882
IV:10859420:10859464	ID=gene:WBGene00002001;Name=hars-1;biotype=protein_coding;description=Histidine--tRNA	6	7	12	16	15	10	15394	8819	17408	15567	17927	17253	0.293911	0.582882
II:712376:712560	ID=gene:WBGene00020171;Name=T02H6.1;biotype=protein_coding;gene_id=WBGene00020171;logic_name=wormbase	6	3	4	5	6	10	11507	6925	13155	10490	11643	11660	0.293931	0.582882
V:6481606:6482762	ID=gene:WBGene00006815;Name=unc-83;biotype=protein_coding;description=Nuclear	26	9	16	31	26	44	4313	2939	5188	5835	6728	6335	0.293939	0.582882
I:7828131:7828471	ID=gene:WBGene00009271;Name=glna-3;biotype=protein_coding;description=Putative	2	0	4	6	4	4	735	384	788	683	778	898	0.293958	0.582882
III:9459933:9459983	ID=gene:WBGene00004980;Name=spk-1;biotype=protein_coding;description=Serine/threonine-protein	4	3	6	8	11	4	28446	18722	31987	28683	33070	30153	0.293962	0.582882
IV:11442285:11442330	ID=gene:WBGene00002192;Name=kin-4;biotype=protein_coding;description=KIN-4	0	0	14	5	15	6	14983	10611	16551	17190	20347	18201	0.294068	0.583063
V:5109600:5110454	ID=gene:WBGene00015449;Name=ugt-63;biotype=protein_coding;description=UDP-GlucuronosylTransferase	7	7	7	11	3	5	1992	1468	2460	2318	2611	2559	0.294123	0.583143
II:97010:97058	ID=gene:WBGene00016811;Name=C50D2.8;biotype=protein_coding;gene_id=WBGene00016811;logic_name=wormbase	32	9	17	8	23	21	6849	4103	7972	7249	8212	8168	0.294154	0.583176
IV:10101149:10103673	ID=gene:WBGene00001001;Name=dis-3;biotype=protein_coding;description=Probable	116	55	103	75	111	114	19731	11939	23173	20450	23762	22881	0.29423	0.583297
III:4959646:4959941	ID=gene:WBGene00016166;Name=C27F2.4;biotype=protein_coding;gene_id=WBGene00016166;logic_name=wormbase	15	7	16	18	21	19	7731	4877	9135	8657	8815	8722	0.294283	0.583301
I:12528471:12528745	ID=gene:WBGene00004181;Name=pri-2;biotype=protein_coding;description=DNA	7	18	28	16	13	12	16419	10296	19664	17057	19527	18679	0.294284	0.583301
III:1694588:1694912	ID=gene:WBGene00005141;Name=srd-64;biotype=protein_coding;description=Serpentine	5	4	8	5	12	10	247	129	262	189	278	246	0.294296	0.583301
II:8388933:8388985	ID=gene:WBGene00009902;Name=drd-1;biotype=protein_coding;description=Dietary	1	3	0	7	5	7	3003	1883	3491	5224	5890	5851	0.294301	0.583301
I:3635672:3636372	ID=gene:WBGene00020902;Name=jmjc-1;biotype=protein_coding;description=Bifunctional	7	9	8	8	6	2	1115	774	1422	963	1136	1096	0.294325	0.583301
I:12980016:12980419	ID=gene:WBGene00008133;Name=efsc-1;biotype=protein_coding;description=Eukaryotic	10	0	11	3	10	3	2319	1374	2480	2293	2894	2468	0.294344	0.583301
III:2166401:2166689	ID=gene:WBGene00021697;Name=gcn-1;biotype=protein_coding;description=GCN	11	7	11	13	11	25	35954	21317	41569	36660	42210	38210	0.294363	0.583301
X:1851726:1851921	ID=gene:WBGene00000444;Name=ceh-21;biotype=protein_coding;description=Homeobox	8	4	11	10	1	7	1664	1301	1899	1820	1964	1778	0.294396	0.583301
I:9755683:9755733	ID=gene:WBGene00006352;Name=sur-6;biotype=protein_coding;description=Serine/threonine-protein	1	0	6	4	6	6	19220	12253	21291	20806	24048	22172	0.294399	0.583301
III:907444:907490	ID=gene:WBGene00017760;Name=F23H11.4;biotype=protein_coding;gene_id=WBGene00017760;logic_name=wormbase	3	6	8	9	14	7	10355	6604	12023	11013	12876	11687	0.294413	0.583301
V:10357243:10357327	ID=gene:WBGene00010628;Name=ceeh-2;biotype=protein_coding;description=Epoxide	6	1	3	6	8	6	725	536	977	873	1013	884	0.294427	0.583301
IV:7708674:7708722	ID=gene:WBGene00017997;Name=mrpl-1;biotype=protein_coding;description=Mitochondrial	3	3	2	1	13	10	8639	5528	10239	9416	10693	10662	0.294437	0.583301
III:8090359:8090560	ID=gene:WBGene00019457;Name=vms-1;biotype=protein_coding;gene_id=WBGene00019457;logic_name=wormbase	12	6	10	2	11	14	14482	8577	16827	15920	17843	17350	0.294438	0.583301
X:16969582:16969915	ID=gene:WBGene00018710;Name=F52G3.1;biotype=protein_coding;gene_id=WBGene00018710;logic_name=wormbase	5	8	6	7	3	6	2897	1990	3492	3329	3550	3165	0.29444	0.583301
V:10390859:10390908	ID=gene:WBGene00007071;Name=AC3.5;biotype=protein_coding;description=Aminopeptidase-like	6	4	2	19	2	9	10043	6151	11500	7751	9030	9269	0.294453	0.583301
I:13863661:13864654	ID=gene:WBGene00006382;Name=taf-1;biotype=protein_coding;description=Transcription	13	7	33	20	13	10	11476	6814	13515	11985	13941	12138	0.294505	0.583369
I:14995777:14995824	ID=gene:WBGene00013969;Name=tep-1;biotype=protein_coding;description=TEP	1	4	1	3	12	8	4707	2704	5237	6947	7585	6793	0.294517	0.583369
X:4135262:4136925	ID=gene:WBGene00022745;Name=ZK470.2;biotype=protein_coding;gene_id=WBGene00022745;logic_name=wormbase	37	28	60	45	57	55	1981	1476	2349	2132	2179	2109	0.294561	0.583426
II:9931956:9932040	ID=gene:WBGene00007331;Name=pho-11;biotype=protein_coding;description=Putative	9	1	7	6	0	0	10459	6916	12897	1924	2107	2299	0.29459	0.583454
IV:14114592:14114740	ID=gene:WBGene00012543;Name=nkcc-1;biotype=protein_coding;description=Na-K-Cl	42	18	34	16	24	49	11771	7516	12886	12566	13941	12726	0.294612	0.583468
I:93557:93608	ID=gene:WBGene00021676;Name=Y48G1C.1;biotype=protein_coding;gene_id=WBGene00021676;logic_name=wormbase	13	3	15	18	20	12	6984	4259	7784	7022	8352	8219	0.294655	0.583481
X:9415627:9416288	ID=gene:WBGene00016006;Name=fln-2;biotype=protein_coding;description=FiLamiN	5	0	8	11	6	11	6351	4587	7423	7891	8934	9058	0.294656	0.583481
I:8770063:8770107	ID=gene:WBGene00006618;Name=trt-1;biotype=protein_coding;description=Telomerase	3	6	10	12	8	10	7115	4133	7828	6464	7880	7131	0.294691	0.583481
III:1872278:1873717	ID=gene:WBGene00021444;Name=ttc-7;biotype=protein_coding;description=TeTratriCopeptide	37	34	32	50	52	46	13310	7776	14292	13444	14974	14418	0.294697	0.583481
I:13362817:13364113	ID=gene:WBGene00012735;Name=sptf-3;biotype=protein_coding;description=SP	47	13	49	39	50	52	5947	3693	6667	5690	6710	5928	0.294705	0.583481
III:6554376:6554422	ID=gene:WBGene00015642;Name=C09E7.8;biotype=protein_coding;gene_id=WBGene00015642;logic_name=wormbase	6	7	11	3	5	15	8640	4737	9534	9288	11419	9846	0.294707	0.583481
III:12432611:12433604	ID=gene:WBGene00013035;Name=Y49E10.16;biotype=protein_coding;gene_id=WBGene00013035;logic_name=wormbase	4	6	6	12	12	6	3267	1827	3611	3404	4025	3778	0.294835	0.583706
III:1985280:1986214	ID=gene:WBGene00021438;Name=Y39A3B.3;biotype=protein_coding;gene_id=WBGene00021438;logic_name=wormbase	8	0	10	4	7	13	13	8	30	8	10	34	0.294899	0.583744
V:8413334:8413377	ID=gene:WBGene00018698;Name=vha-18;biotype=protein_coding;description=Probable	3	1	6	13	10	2	11366	6427	12838	12782	14274	13048	0.294923	0.583744
II:12681935:12682916	ID=gene:WBGene00012895;Name=cox-10;biotype=protein_coding;description=Protoheme	9	6	6	6	17	17	3754	2032	4284	4026	4676	4478	0.294923	0.583744
IV:11694827:11694870	ID=gene:WBGene00014079;Name=ZK792.7;biotype=protein_coding;gene_id=WBGene00014079;logic_name=wormbase	9	10	20	14	22	10	392	230	419	498	556	495	0.294938	0.583744
V:14449219:14449261	ID=gene:WBGene00006465;Name=fntb-1;biotype=protein_coding;description=FarNesylTransferase%2C	7	0	6	4	11	8	11104	6754	13439	11251	13046	12247	0.294944	0.583744
X:13333320:13333575	ID=gene:WBGene00004802;Name=sir-2.3;biotype=protein_coding;description=NAD-dependent	2	2	3	5	4	8	593	315	638	612	778	691	0.294946	0.583744
V:13880693:13880913	ID=gene:WBGene00011930;Name=T22G5.3;biotype=protein_coding;gene_id=WBGene00011930;logic_name=wormbase	13	2	11	5	21	17	746	375	895	671	802	764	0.294983	0.583744
IV:10864430:10864960	ID=gene:WBGene00008750;Name=F13E9.1;biotype=protein_coding;gene_id=WBGene00008750;logic_name=wormbase	21	14	14	30	45	17	9723	5803	10898	10393	12151	11397	0.294991	0.583744
IV:9886582:9886629	ID=gene:WBGene00009319;Name=mccc-1;biotype=protein_coding;description=MethylCrotonoyl-Coenzyme	8	3	7	14	11	6	24367	13820	26637	23815	27482	27070	0.294999	0.583744
V:20080679:20082072	ID=gene:WBGene00001485;Name=fre-1;biotype=protein_coding;description=NADPH-dependent	26	16	26	27	21	17	9169	5381	10475	8844	10133	9661	0.295029	0.583744
III:4927604:4927688	ID=gene:WBGene00004782;Name=set-2;biotype=protein_coding;description=Histone-lysine	13	1	3	2	3	5	10213	6468	11767	11459	13399	12163	0.295036	0.583744
II:6079833:6079875	ID=gene:WBGene00001401;Name=fbf-1;biotype=protein_coding;description=Fem-3	14	4	9	11	17	17	6859	4366	7707	7507	8445	7825	0.295041	0.583744
I:12532781:12532855	ID=gene:WBGene00012208;Name=W02D9.2;biotype=protein_coding;gene_id=WBGene00012208;logic_name=wormbase	8	16	17	9	12	17	7254	4290	8613	8072	8947	8465	0.295046	0.583744
I:112904:113238	ID=gene:WBGene00018774;Name=F53G12.9;biotype=protein_coding;gene_id=WBGene00018774;logic_name=wormbase	5	6	4	1	5	6	698	383	718	647	771	739	0.295114	0.583844
I:1414240:1415237	ID=gene:WBGene00022368;Name=Y92H12BR.2;biotype=protein_coding;gene_id=WBGene00022368;logic_name=wormbase	54	23	35	53	52	36	5646	3480	6890	5071	5511	5658	0.295126	0.583844
I:10716790:10716841	ID=gene:WBGene00015017;Name=B0205.1;biotype=protein_coding;gene_id=WBGene00015017;logic_name=wormbase	13	8	10	14	12	23	13253	7530	14973	13029	15249	14594	0.295179	0.583895
III:8156828:8156879	ID=gene:WBGene00017045;Name=atg-13;biotype=protein_coding;description=Autophagy-related	2	1	6	15	2	8	6640	4058	7754	7353	8119	7628	0.295186	0.583895
V:15077093:15077574	ID=gene:WBGene00006808;Name=unc-76;biotype=protein_coding;description=UNC-76	3	4	12	5	9	4	2194	1746	2699	2697	3218	2828	0.295198	0.583895
I:326049:326958	ID=gene:WBGene00021660;Name=Y48G1A.4;biotype=protein_coding;gene_id=WBGene00021660;logic_name=wormbase	27	13	30	28	37	29	7450	4345	8544	7377	8080	7529	0.295211	0.583895
I:304256:304927	ID=gene:WBGene00016902;Name=C53D5.1;biotype=protein_coding;gene_id=WBGene00016902;logic_name=wormbase	4	4	8	11	8	8	1631	1069	1933	1595	1904	1902	0.295265	0.583973
III:5006441:5006800	ID=gene:WBGene00043060;Name=R144.12;biotype=protein_coding;gene_id=WBGene00043060;logic_name=wormbase	0	6	5	10	3	19	3379	1805	3821	3425	3724	3910	0.295301	0.583981
IV:13423698:13424612	ID=gene:WBGene00010709;Name=nol-9;biotype=protein_coding;description=Polynucleotide	12	8	28	10	8	22	5980	3774	7019	6387	6979	6589	0.295303	0.583981
I:5912365:5912512	ID=gene:WBGene00016418;Name=hpo-27;biotype=protein_coding;gene_id=WBGene00016418;logic_name=wormbase	24	14	26	26	39	33	18896	11956	21668	21282	24417	21376	0.295314	0.583981
II:9969035:9969085	ID=gene:WBGene00011275;Name=psf-1;biotype=protein_coding;description=Probable	18	5	1	17	11	15	7928	4686	8754	8360	9439	9232	0.295331	0.583986
V:10340729:10340774	ID=gene:WBGene00010625;Name=K07C5.2;biotype=protein_coding;gene_id=WBGene00010625;logic_name=wormbase	0	3	3	6	5	5	3121	1954	3513	3693	4409	3876	0.295346	0.583986
I:9341715:9341761	ID=gene:WBGene00003026;Name=lin-41;biotype=protein_coding;gene_id=WBGene00003026;logic_name=wormbase	16	8	16	15	35	16	12381	9683	15550	14622	17564	14381	0.295364	0.58399
IV:12055092:12055146	ID=gene:WBGene00005015;Name=spt-5;biotype=protein_coding;description=Transcription	10	1	5	13	6	9	38257	22180	44085	38161	43268	41480	0.295377	0.58399
IV:8837301:8837345	ID=gene:WBGene00012121;Name=T28C6.7;biotype=protein_coding;gene_id=WBGene00012121;logic_name=wormbase	0	2	5	8	3	5	22213	13156	24970	23836	25688	26614	0.29547	0.5841
III:6616334:6616375	ID=gene:WBGene00021502;Name=Y40D12A.1;biotype=protein_coding;gene_id=WBGene00021502;logic_name=wormbase	3	1	2	11	1	6	5019	2843	5762	4792	5704	5449	0.295474	0.5841
I:555332:555381	ID=gene:WBGene00004235;Name=ptr-21;biotype=protein_coding;description=PaTched	1	6	0	6	5	6	6341	4103	7351	7406	7951	7496	0.295486	0.5841
V:11243461:11243507	ID=gene:WBGene00011835;Name=T19B10.8;biotype=protein_coding;gene_id=WBGene00011835;logic_name=wormbase	4	12	12	6	9	8	17503	9955	19338	17871	20825	18791	0.295505	0.5841
III:10413723:10414420	ID=gene:WBGene00010840;Name=M03C11.3;biotype=protein_coding;gene_id=WBGene00010840;logic_name=wormbase	21	5	8	7	11	9	31848	19806	36661	32762	37312	35752	0.295507	0.5841
I:12493646:12494121	ID=gene:WBGene00012105;Name=T27F6.6;biotype=protein_coding;description=Putative	42	15	21	51	28	46	4997	2782	5676	5223	5581	5517	0.295521	0.5841
I:4254511:4255394	ID=gene:WBGene00016603;Name=met-1;biotype=protein_coding;description=Histone-lysine	54	11	55	51	50	76	10707	7443	13099	11895	13941	11965	0.295559	0.584144
I:3267762:3267809	ID=gene:WBGene00020915;Name=nol-5;biotype=protein_coding;description=NucleOLar	8	1	7	16	6	6	59823	35652	67654	54261	61364	60386	0.295634	0.584241
I:7303871:7303942	ID=gene:WBGene00008766;Name=F13G3.6;biotype=protein_coding;gene_id=WBGene00008766;logic_name=wormbase	5	1	6	6	5	10	3065	1605	3614	2979	3345	3104	0.295637	0.584241
I:13771211:13771545	ID=gene:WBGene00012389;Name=Y6B3B.4;biotype=protein_coding;gene_id=WBGene00012389;logic_name=wormbase	5	3	3	7	6	8	17711	10242	20853	18296	20564	20068	0.295657	0.584251
III:886619:886679	ID=gene:WBGene00020762;Name=zer-1;biotype=protein_coding;description=Zyg	7	2	3	10	5	9	10859	7331	12839	12715	14566	12721	0.295696	0.584299
II:9593603:9593646	ID=gene:WBGene00004050;Name=parp-2;biotype=protein_coding;description=Poly(ADP-ribose)	5	11	9	21	21	8	11855	7237	13982	12675	14128	13387	0.29572	0.584317
X:354732:354781	ID=gene:WBGene00015429;Name=sor-3;biotype=protein_coding;description=Sop-2-related	1	2	2	0	9	7	2389	1527	2860	2481	2523	2623	0.295741	0.584329
III:5708956:5709007	ID=gene:WBGene00015148;Name=hpo-28;biotype=protein_coding;description=Major	40	8	35	28	51	64	939	571	955	981	1228	1139	0.29582	0.584416
IV:12908899:12909175	ID=gene:WBGene00010658;Name=K08D8.4;biotype=protein_coding;gene_id=WBGene00010658;logic_name=wormbase	7	6	3	13	30	21	822	625	980	1863	2179	2182	0.295834	0.584416
III:10084310:10084371	ID=gene:WBGene00011811;Name=T16H12.1;biotype=protein_coding;gene_id=WBGene00011811;logic_name=wormbase	50	36	51	50	69	70	659	436	724	642	861	730	0.295839	0.584416
V:18208384:18208432	ID=gene:WBGene00008897;Name=F16H6.7;biotype=protein_coding;gene_id=WBGene00008897;logic_name=wormbase	0	4	6	0	11	6	85	83	125	58	88	96	0.295847	0.584416
IV:5650337:5650582	ID=gene:WBGene00000817;Name=csn-5;biotype=protein_coding;description=COP9	6	2	10	14	6	13	9185	5746	10757	9850	11785	10866	0.295872	0.584416
IV:3868359:3869549	ID=gene:WBGene00018144;Name=F37C4.4;biotype=protein_coding;gene_id=WBGene00018144;logic_name=wormbase	18	8	18	16	15	14	389	313	497	466	509	538	0.295873	0.584416
V:4502841:4503962	ID=gene:WBGene00006796;Name=unc-62;biotype=protein_coding;description=Homeobox	61	29	61	72	57	68	2903	2218	3360	3101	3437	3170	0.295906	0.58443
I:6903010:6903113	ID=gene:WBGene00004879;Name=smg-1;biotype=protein_coding;description=Serine/threonine-protein	2	5	5	5	13	5	15450	9731	16889	15253	17998	16524	0.29591	0.58443
II:8677879:8679209	ID=gene:WBGene00008430;Name=hgap-2;biotype=protein_coding;description=Heterodimeric	97	72	101	102	157	133	21484	13198	25074	23913	27696	24863	0.296018	0.584562
II:5656664:5656714	ID=gene:WBGene00019118;Name=F59E12.1;biotype=protein_coding;gene_id=WBGene00019118;logic_name=wormbase	0	3	4	1	8	11	16382	10253	19496	17208	20319	18831	0.296042	0.584562
III:404130:404328	ID=gene:WBGene00021909;Name=Y55B1BL.1;biotype=protein_coding;gene_id=WBGene00021909;logic_name=wormbase	14	3	9	10	3	15	647	435	678	844	838	983	0.296046	0.584562
X:5985219:5986931	ID=gene:WBGene00002224;Name=klp-13;biotype=protein_coding;description=Kinesin	16	2	7	6	16	14	239	94	194	196	171	169	0.296049	0.584562
IV:12780972:12781314	ID=gene:WBGene00006767;Name=unc-31;biotype=protein_coding;description=Calcium-dependent	7	6	2	2	0	3	4586	3283	8233	4044	3718	4838	0.296052	0.584562
V:13995260:13995706	ID=gene:WBGene00010259;Name=ric-7;biotype=protein_coding;gene_id=WBGene00010259;logic_name=wormbase	96	63	104	128	120	122	10597	6703	12035	11825	13636	12369	0.296066	0.584562
I:403718:406062	ID=gene:WBGene00021733;Name=otub-2;biotype=protein_coding;description=OTUBain	33	15	38	27	55	41	5776	3182	6530	5816	6671	6095	0.296116	0.584632
III:13152677:13152747	ID=gene:WBGene00012719;Name=Y39E4B.10;biotype=protein_coding;gene_id=WBGene00012719;logic_name=wormbase	2	3	14	0	2	9	4525	2777	5328	4477	4942	5025	0.296145	0.584651
V:13048246:13048301	ID=gene:WBGene00012339;Name=W07G4.5;biotype=protein_coding;gene_id=WBGene00012339;logic_name=wormbase	15	4	9	4	11	2	2222	1346	2272	1599	1889	1862	0.296185	0.584651
II:1769080:1769121	ID=gene:WBGene00018101;Name=math-27;biotype=protein_coding;description=MATH	1	0	0	1	1	18	5641	3085	5786	5348	6319	6833	0.296185	0.584651
V:9971957:9972073	ID=gene:WBGene00006777;Name=unc-41;biotype=protein_coding;description=Putative	5	3	0	3	5	10	847	554	870	896	908	970	0.296189	0.584651
V:11079232:11079385	ID=gene:WBGene00000063;Name=act-1;biotype=protein_coding;description=Actin-1	761	49	25	33	23	11	76467	53021	96035	92544	97786	88739	0.296204	0.584651
X:4520025:4520918	ID=gene:WBGene00015561;Name=C07A12.7;biotype=protein_coding;gene_id=WBGene00015561;logic_name=wormbase	31	16	19	18	18	38	2914	1955	3737	3853	4292	4235	0.296214	0.584651
X:3026058:3026103	ID=gene:WBGene00000175;Name=aqp-7;biotype=protein_coding;description=AQuaPorin	0	0	5	2	12	3	16443	10827	19317	19434	20477	21554	0.296248	0.584689
IV:15024251:15024375	ID=gene:WBGene00012765;Name=Y41E3.7;biotype=protein_coding;gene_id=WBGene00012765;logic_name=wormbase	3	2	2	5	2	12	14797	7821	17115	15195	16879	15859	0.296278	0.584696
V:11271475:11271515	ID=gene:WBGene00007283;Name=clec-222;biotype=protein_coding;description=C-type	12	7	8	10	5	6	2279	1520	2720	2172	2587	2174	0.296281	0.584696
III:11954590:11955609	ID=gene:WBGene00006596;Name=top-3;biotype=protein_coding;description=DNA	3	8	11	11	0	6	5808	3404	7055	6363	7065	6604	0.296312	0.584708
I:6039855:6040265	ID=gene:WBGene00006492;Name=let-391;biotype=protein_coding;gene_id=WBGene00006492;logic_name=wormbase	1	2	5	12	3	5	9670	5877	11207	10261	11832	11068	0.296317	0.584708
II:15009126:15009178	ID=gene:WBGene00013156;Name=Y53F4B.9;biotype=protein_coding;gene_id=WBGene00013156;logic_name=wormbase	12	4	0	12	10	7	25700	14041	29403	25911	28795	27015	0.296411	0.584863
IV:9858742:9858821	ID=gene:WBGene00003787;Name=npp-1;biotype=protein_coding;description=Nuclear	17	13	24	19	38	23	18548	10859	20718	18442	21596	20219	0.296547	0.585092
II:13416985:13418962	ID=gene:WBGene00013014;Name=Y48E1C.1;biotype=protein_coding;gene_id=WBGene00013014;logic_name=wormbase	106	35	99	102	101	133	4717	2693	5442	4783	5642	5654	0.296556	0.585092
III:6594085:6594128	ID=gene:WBGene00002889;Name=let-765;biotype=protein_coding;description=Notch	10	2	9	9	15	12	40276	22975	47008	43136	48561	44711	0.296571	0.585093
IV:1986738:1989258	ID=gene:WBGene00022300;Name=Y76B12C.6;biotype=protein_coding;gene_id=WBGene00022300;logic_name=wormbase	64	24	56	53	80	69	3659	2155	3870	3718	4408	3952	0.296591	0.585102
X:4869583:4870896	ID=gene:WBGene00006640;Name=tsp-14;biotype=protein_coding;description=Tetraspanin	6	8	11	14	12	13	235	133	255	200	222	309	0.29671	0.585298
II:5480978:5481822	ID=gene:WBGene00017394;Name=cal-8;biotype=protein_coding;description=CALmodulin	4	11	13	18	21	22	52	58	85	98	100	132	0.296733	0.585298
III:7576313:7576832	ID=gene:WBGene00020051;Name=R13A5.9;biotype=protein_coding;gene_id=WBGene00020051;logic_name=wormbase	10	2	5	5	10	20	637	463	751	717	754	754	0.296734	0.585298
II:14297941:14298260	ID=gene:WBGene00013216;Name=Y54G11A.7;biotype=protein_coding;gene_id=WBGene00013216;logic_name=wormbase	8	7	4	6	20	17	3275	1774	3559	3706	3754	3759	0.296801	0.585326
X:13311575:13311654	ID=gene:WBGene00009796;Name=F46G10.1;biotype=protein_coding;gene_id=WBGene00009796;logic_name=wormbase	4	3	2	8	19	8	3339	2031	3820	5758	6319	6694	0.296803	0.585326
II:1409854:1409899	ID=gene:WBGene00021787;Name=Y51H7C.9;biotype=protein_coding;gene_id=WBGene00021787;logic_name=wormbase	36	16	33	20	26	34	392	225	445	374	377	417	0.296831	0.585326
IV:3578581:3578625	ID=gene:WBGene00021375;Name=Y37E11B.2;biotype=protein_coding;gene_id=WBGene00021375;logic_name=wormbase	5	0	0	1	6	8	296	242	437	381	416	430	0.296846	0.585326
I:7146638:7147137	ID=gene:WBGene00010427;Name=hpo-11;biotype=protein_coding;gene_id=WBGene00010427;logic_name=wormbase	2	6	4	6	6	11	6391	4789	7462	7124	8542	7262	0.296852	0.585326
I:6112502:6112550	ID=gene:WBGene00020839;Name=usp-5;biotype=protein_coding;description=Ubiquitinyl	478	252	523	490	560	577	19763	12268	22626	20730	24509	22874	0.296855	0.585326
I:8515392:8515866	ID=gene:WBGene00010497;Name=axl-1;biotype=protein_coding;description=Axin-like	6	0	2	5	2	10	501	265	588	503	510	504	0.29686	0.585326
I:9954107:9954239	ID=gene:WBGene00011985;Name=T24D1.2;biotype=protein_coding;gene_id=WBGene00011985;logic_name=wormbase	13	10	4	8	2	9	16953	10254	19964	16916	19307	18728	0.296867	0.585326
III:12021800:12022143	ID=gene:WBGene00000273;Name=brp-1;biotype=protein_coding;description=Bypass	4	3	13	16	11	10	11532	8240	13850	14642	16128	13845	0.29689	0.585343
II:7682544:7682588	ID=gene:WBGene00003012;Name=lin-26;biotype=protein_coding;description=Transcription	2	2	7	5	14	4	8056	5402	9376	8745	9905	9032	0.296913	0.585358
II:5381298:5381459	ID=gene:WBGene00004034;Name=pkc-3;biotype=protein_coding;description=Protein	9	13	6	12	5	7	10981	6904	12639	12233	14519	13113	0.296948	0.585389
X:8918790:8918938	ID=gene:WBGene00003752;Name=nlp-14;biotype=protein_coding;description=Neuropeptide-Like	2	1	0	4	16	0	164	98	237	170	182	157	0.296958	0.585389
V:5519119:5519842	ID=gene:WBGene00016060;Name=mms-19;biotype=protein_coding;description=Yeast	44	24	33	28	26	47	15210	8854	17071	15615	17137	16632	0.297002	0.585424
IV:11587802:11587881	ID=gene:WBGene00008720;Name=F12F6.1;biotype=protein_coding;gene_id=WBGene00008720;logic_name=wormbase	8	6	4	2	9	3	22821	13707	27425	23370	25580	25575	0.297017	0.585424
X:4306968:4307463	ID=gene:WBGene00004106;Name=pqn-15;biotype=protein_coding;description=Prion-like-(Q/N-rich)-domain-bearing	6	8	12	0	5	15	2966	1896	3998	3061	3269	3014	0.297029	0.585424
III:13729507:13729587	ID=gene:WBGene00012306;Name=W06F12.2;biotype=protein_coding;gene_id=WBGene00012306;logic_name=wormbase	6	5	3	14	11	10	1331	645	1463	1794	2031	1881	0.297035	0.585424
I:6383085:6383131	ID=gene:WBGene00001596;Name=gld-2;biotype=protein_coding;description=Poly(A)	4	1	3	4	4	9	6958	4975	7967	7688	9091	7798	0.297204	0.585724
II:4924226:4924270	ID=gene:WBGene00019895;Name=aagr-2;biotype=protein_coding;description=Acid	10	7	8	13	22	10	31228	19101	33606	34152	37864	38068	0.297229	0.585724
III:880710:880773	ID=gene:WBGene00020757;Name=ucr-2.3;biotype=protein_coding;description=Ubiquinol-Cytochrome	3	3	4	6	10	3	18646	10787	20881	18622	20789	19684	0.297242	0.585724
II:13669280:13669419	ID=gene:WBGene00007841;Name=C31C9.7;biotype=protein_coding;gene_id=WBGene00007841;logic_name=wormbase	3	7	11	15	8	13	249	207	281	285	352	236	0.297255	0.585724
III:5871257:5871307	ID=gene:WBGene00017165;Name=F01F1.11;biotype=protein_coding;gene_id=WBGene00017165;logic_name=wormbase	9	7	12	14	8	23	9502	5851	11371	9360	10361	9886	0.297262	0.585724
I:5789670:5789745	ID=gene:WBGene00000772;Name=cpb-3;biotype=protein_coding;description=Cytoplasmic	3	2	10	4	4	5	12538	8564	14671	13951	17003	14732	0.297309	0.585788
III:5879930:5879978	ID=gene:WBGene00017158;Name=hpo-10;biotype=protein_coding;gene_id=WBGene00017158;logic_name=wormbase	8	2	8	4	3	10	7955	4653	9357	8959	10379	9696	0.29754	0.586084
III:10602048:10602705	ID=gene:WBGene00012642;Name=Y39A1A.2;biotype=protein_coding;gene_id=WBGene00012642;logic_name=wormbase	26	21	31	21	28	40	103	96	137	98	163	179	0.297541	0.586084
II:11468966:11469020	ID=gene:WBGene00044026;Name=cisd-1;biotype=protein_coding;description=CDGSH	6	0	2	10	9	2	6612	3687	6808	7110	7771	8059	0.297551	0.586084
IV:8228936:8228994	ID=gene:WBGene00003656;Name=nhr-66;biotype=protein_coding;description=Nuclear	7	4	4	5	13	9	11072	7002	12280	11642	13236	12247	0.297554	0.586084
III:6387712:6387762	ID=gene:WBGene00002850;Name=let-716;biotype=protein_coding;gene_id=WBGene00002850;logic_name=wormbase	10	4	12	5	26	19	42494	22991	46023	39626	45357	44259	0.297571	0.586084
I:11690:14949	ID=gene:WBGene00022276;Name=nlp-40;biotype=protein_coding;description=Neuropeptide-like	235	153	249	234	278	307	7369	4411	8607	9017	9876	9204	0.297573	0.586084
III:8009007:8009048	ID=gene:WBGene00000507;Name=cit-1.1;biotype=protein_coding;description=Cyclin-T1.1	2	0	4	13	5	1	5379	3269	6181	5259	6225	5613	0.297604	0.586084
I:11902061:11902104	ID=gene:WBGene00012953;Name=fbxa-216;biotype=protein_coding;description=F-box	11	11	12	18	8	5	514	252	608	480	702	569	0.297614	0.586084
V:11762295:11762846	ID=gene:WBGene00011439;Name=T04F3.4;biotype=protein_coding;gene_id=WBGene00011439;logic_name=wormbase	4	6	2	4	3	7	484	256	633	670	843	855	0.297618	0.586084
II:15180468:15183072	ID=gene:WBGene00001782;Name=gst-34;biotype=protein_coding;description=Glutathione	8	14	6	7	27	14	55	46	41	39	36	64	0.297621	0.586084
I:4724489:4725055	ID=gene:WBGene00015694;Name=ugt-27;biotype=protein_coding;description=UDP-glucuronosyltransferase	6	0	12	1	5	5	33	9	34	18	28	23	0.297622	0.586084
I:6990912:6991035	ID=gene:WBGene00016265;Name=trhr-1;biotype=protein_coding;description=Thyrotropin-Releasing	0	3	3	2	6	7	283	148	275	751	757	700	0.297637	0.586084
II:14301199:14301249	ID=gene:WBGene00000831;Name=ctl-2;biotype=protein_coding;description=Peroxisomal	0	2	3	3	4	13	6650	3600	7892	8748	9665	9677	0.297751	0.58628
II:456880:457581	ID=gene:WBGene00185079;Name=W10D9.6;biotype=protein_coding;gene_id=WBGene00185079;logic_name=wormbase	17	17	37	29	14	26	1823	1106	2072	1927	1886	2361	0.297778	0.586298
I:5091061:5092782	ID=gene:WBGene00002213;Name=kin-32;biotype=protein_coding;description=Inactive	6	11	2	17	10	11	1299	662	1481	1210	1366	1339	0.297794	0.586298
I:5678737:5679260	ID=gene:WBGene00020557;Name=T19B4.3;biotype=protein_coding;description=Adenine	45	27	29	37	31	37	4922	2822	5622	5337	5388	5746	0.297816	0.586298
III:2327150:2328047	ID=gene:WBGene00021866;Name=Y54F10BM.12;biotype=protein_coding;gene_id=WBGene00021866;logic_name=wormbase	4	2	6	10	9	5	178	107	281	166	255	295	0.29782	0.586298
IV:7473814:7473869	ID=gene:WBGene00018902;Name=F55G1.6;biotype=protein_coding;gene_id=WBGene00018902;logic_name=wormbase	6	2	2	6	12	3	6239	3530	6881	6357	7034	6645	0.297882	0.58639
I:2730237:2730920	ID=gene:WBGene00022127;Name=yop-1;biotype=protein_coding;description=Receptor	5	14	6	17	11	15	4404	3189	5648	4805	5863	4188	0.297928	0.58642
III:11317773:11317834	ID=gene:WBGene00012935;Name=mcm-10;biotype=protein_coding;description=Yeast	10	7	2	2	3	8	9812	5723	11047	9974	11981	10464	0.297942	0.58642
III:12225864:12225919	ID=gene:WBGene00013553;Name=Y75B8A.18;biotype=protein_coding;gene_id=WBGene00013553;logic_name=wormbase	10	8	8	17	18	8	3076	1939	3564	3179	3446	3527	0.297951	0.58642
V:16963595:16964382	ID=gene:WBGene00001161;Name=efl-1;biotype=protein_coding;description=E2F-like	32	20	30	30	32	25	9438	5682	10717	10000	11240	10800	0.297956	0.58642
I:57626:59044	ID=gene:WBGene00021678;Name=Y48G1C.5;biotype=protein_coding;gene_id=WBGene00021678;logic_name=wormbase	2	2	2	0	22	6	263	170	226	184	273	206	0.298003	0.586483
II:6961668:6962011	ID=gene:WBGene00006605;Name=tra-2;biotype=protein_coding;description=Sex-determining	10	1	5	4	17	12	14517	8695	17039	15903	18015	16582	0.29804	0.586527
IV:6529399:6529442	ID=gene:WBGene00004179;Name=prg-2;biotype=protein_coding;description=Piwi-like	18	6	2	24	8	11	31602	18451	34954	25353	30903	27260	0.298077	0.586571
I:9314282:9314331	ID=gene:WBGene00009177;Name=F26H9.5;biotype=protein_coding;description=Probable	9	0	5	20	6	5	9544	5978	10684	9028	10786	9928	0.29812	0.586625
I:4957965:4958009	ID=gene:WBGene00044431;Name=W03G9.8;biotype=protein_coding;gene_id=WBGene00044431;logic_name=wormbase	10	2	9	6	19	10	5344	3071	6253	5304	6399	5611	0.298201	0.586757
X:14817833:14817909	ID=gene:WBGene00001329;Name=epn-1;biotype=protein_coding;description=EPsiN	12	10	2	2	0	16	3805	2808	4309	4275	5148	4525	0.298239	0.586802
II:9320906:9321025	ID=gene:WBGene00008402;Name=wdfy-2;biotype=protein_coding;description=WD	9	1	4	6	7	16	8123	4885	8991	8692	10066	9220	0.298308	0.58688
V:20781787:20781831	ID=gene:WBGene00001851;Name=hif-1;biotype=protein_coding;description=Hypoxia-inducible	4	10	16	12	9	4	8170	5937	9405	9395	10262	9698	0.298308	0.58688
I:10735169:10735625	ID=gene:WBGene00002191;Name=kin-3;biotype=protein_coding;description=Casein	6	9	22	22	18	15	24439	15054	27640	23761	27663	24972	0.298352	0.586934
II:10585607:10586127	ID=gene:WBGene00007556;Name=C14A4.3;biotype=protein_coding;description=Putative	28	7	25	21	36	37	10325	6363	11581	11373	12799	11941	0.298365	0.586934
IV:1778993:1779355	ID=gene:WBGene00021510;Name=frpr-19;biotype=protein_coding;description=FMRFamide	7	4	19	0	6	14	990	576	1113	900	1053	906	0.298407	0.586952
II:4792637:4792681	ID=gene:WBGene00017837;Name=F26G1.1;biotype=protein_coding;gene_id=WBGene00017837;logic_name=wormbase	1	4	8	4	2	4	15016	9101	17003	15616	17338	16589	0.298413	0.586952
IV:4157018:4157065	ID=gene:WBGene00219216;Name=K08D10.14;biotype=protein_coding;gene_id=WBGene00219216;logic_name=wormbase	5	2	2	11	14	6	167	143	285	318	369	417	0.298419	0.586952
I:8596445:8596953	ID=gene:WBGene00011034;Name=paxt-1;biotype=protein_coding;description=Partner	24	15	24	21	16	25	8103	5489	9870	8586	10046	9092	0.298456	0.586996
II:11580738:11580786	ID=gene:WBGene00010056;Name=smc-6;biotype=protein_coding;description=Structural	3	1	2	3	3	8	38882	22978	44301	39994	46225	43844	0.298481	0.587007
IV:7324284:7324381	ID=gene:WBGene00018350;Name=ifo-1;biotype=protein_coding;description=Intermediate	1	2	4	6	10	7	3967	2594	4364	6188	6572	6713	0.298496	0.587007
IV:4607387:4607433	ID=gene:WBGene00017591;Name=F19C7.1;biotype=protein_coding;gene_id=WBGene00017591;logic_name=wormbase	2	1	2	17	4	4	9818	6117	11464	15300	15749	15604	0.298506	0.587007
II:11669817:11670083	ID=gene:WBGene00007028;Name=trr-1;biotype=protein_coding;description=Transcription-associated	5	7	7	10	11	12	68742	39745	76622	70578	80627	75612	0.298567	0.587097
V:20427869:20429955	ID=gene:WBGene00001406;Name=fce-2;biotype=protein_coding;description=CAAX	59	24	66	55	60	61	4231	2561	4738	3897	4130	4091	0.29869	0.58731
X:8188406:8188776	ID=gene:WBGene00015926;Name=C17H11.6;biotype=protein_coding;gene_id=WBGene00015926;logic_name=wormbase	7	7	11	9	20	26	2566	1792	3076	3512	3989	3842	0.298725	0.587329
V:17914778:17914969	ID=gene:WBGene00007395;Name=dcar-1;biotype=protein_coding;description=DihydroCaffeic	9	2	2	11	12	6	1400	780	1536	1532	1776	1914	0.29873	0.587329
II:6200324:6200369	ID=gene:WBGene00077732;Name=szy-4;biotype=protein_coding;description=Suppressor	4	3	6	5	3	3	26286	16387	29800	28669	33571	30921	0.29876	0.587359
II:1930347:1930457	ID=gene:WBGene00018670;Name=F52C6.13;biotype=protein_coding;gene_id=WBGene00018670;logic_name=wormbase	24	12	32	15	25	26	86	34	93	73	88	79	0.29884	0.587402
III:895299:895347	ID=gene:WBGene00020763;Name=ztf-18;biotype=protein_coding;description=Zinc	11	5	17	16	21	15	12813	7460	15097	13701	15020	14549	0.298848	0.587402
I:3220806:3220940	ID=gene:WBGene00004404;Name=rom-5;biotype=protein_coding;description=Rhomboid-like	179	104	218	180	197	192	3501	1992	4137	3587	3904	4138	0.298862	0.587402
I:7488168:7488210	ID=gene:WBGene00012139;Name=T28F4.4;biotype=protein_coding;gene_id=WBGene00012139;logic_name=wormbase	8	5	4	4	7	0	14718	8604	15921	12783	14045	12921	0.298878	0.587402
II:8214870:8215371	ID=gene:WBGene00010913;Name=M110.3;biotype=protein_coding;gene_id=WBGene00010913;logic_name=wormbase	21	6	11	12	3	15	5366	3289	5932	5328	6066	5691	0.298916	0.587402
III:11322493:11323027	ID=gene:WBGene00012935;Name=mcm-10;biotype=protein_coding;description=Yeast	8	3	8	10	5	1	9812	5723	11047	9974	11981	10464	0.298939	0.587402
IV:5367272:5367587	ID=gene:WBGene00018321;Name=sand-1;biotype=protein_coding;description=SAND	23	4	11	17	50	14	8169	5218	9498	8854	10309	9625	0.298949	0.587402
IV:5219109:5219212	ID=gene:WBGene00021993;Name=Y59E9AL.3;biotype=protein_coding;gene_id=WBGene00021993;logic_name=wormbase	9	3	3	7	5	9	1215	903	1473	1926	2115	2600	0.298949	0.587402
II:6553514:6553565	ID=gene:WBGene00007050;Name=utp-20;biotype=protein_coding;description=UTP	7	2	4	9	4	11	41920	23832	44872	41537	46337	46108	0.298951	0.587402
II:11463898:11463943	ID=gene:WBGene00000196;Name=aars-1;biotype=protein_coding;description=Alanine--tRNA	2	4	5	6	6	8	5543	3167	6337	5227	6433	5782	0.298955	0.587402
IV:1680135:1681965	ID=gene:WBGene00021524;Name=Y41D4B.24;biotype=protein_coding;gene_id=WBGene00021524;logic_name=wormbase	2	2	2	4	8	2	26	15	35	21	21	38	0.29896	0.587402
X:187864:188119	ID=gene:WBGene00011612;Name=T08D2.7;biotype=protein_coding;gene_id=WBGene00011612;logic_name=wormbase	5	4	5	8	5	10	3105	1810	3463	2789	3319	3185	0.29896	0.587402
V:7186459:7186531	ID=gene:WBGene00017312;Name=pitr-5;biotype=protein_coding;description=Phosphate	2	2	2	11	14	23	695	361	603	1873	2387	2071	0.298986	0.587423
I:5908897:5909268	ID=gene:WBGene00016418;Name=hpo-27;biotype=protein_coding;gene_id=WBGene00016418;logic_name=wormbase	225	130	246	230	326	264	18896	11956	21668	21282	24417	21376	0.299017	0.587455
III:11724949:11725130	ID=gene:WBGene00012758;Name=Y41C4A.12;biotype=protein_coding;gene_id=WBGene00012758;logic_name=wormbase	8	0	0	10	7	2	597	472	820	698	704	863	0.29914	0.587647
III:10128078:10128463	ID=gene:WBGene00014232;Name=ttll-4;biotype=protein_coding;description=Tubulin	25	15	10	18	16	10	11598	7022	12942	11990	13973	12801	0.299144	0.587647
V:13011906:13012364	ID=gene:WBGene00008849;Name=try-10;biotype=protein_coding;description=TRYpsin-like	2	2	4	7	9	1	895	473	887	977	928	825	0.299194	0.587704
V:8458559:8458837	ID=gene:WBGene00020721;Name=T23B12.6;biotype=protein_coding;gene_id=WBGene00020721;logic_name=wormbase	7	3	8	11	5	0	9024	5681	9950	10021	11177	10395	0.299203	0.587704
III:4437507:4437556	ID=gene:WBGene00007789;Name=C28A5.2;biotype=protein_coding;gene_id=WBGene00007789;logic_name=wormbase	3	12	8	11	16	19	30158	18567	34650	33593	39747	36682	0.29932	0.587879
X:4601445:4601982	ID=gene:WBGene00020496;Name=spat-3;biotype=protein_coding;description=Suppressor	7	5	7	16	8	4	4513	2654	5992	3872	4385	3784	0.299335	0.587879
II:5234659:5234709	ID=gene:WBGene00004020;Name=pho-1;biotype=protein_coding;description=Intestinal	10	1	7	12	7	16	8932	5566	10044	10394	11003	12177	0.299336	0.587879
I:6470252:6470293	ID=gene:WBGene00000386;Name=cdc-25.1;biotype=protein_coding;description=M-phase	9	4	7	30	8	9	25250	15647	28445	23959	28847	26170	0.299376	0.587928
II:6858122:6858166	ID=gene:WBGene00001023;Name=dnj-5;biotype=protein_coding;description=DnaJ	2	3	2	7	10	1	29202	19788	31983	32067	37286	32756	0.299425	0.587995
X:3964650:3964903	ID=gene:WBGene00015822;Name=C16B8.2;biotype=protein_coding;gene_id=WBGene00015822;logic_name=wormbase	7	4	3	5	11	4	100	37	67	125	135	124	0.299454	0.588022
I:7355045:7355111	ID=gene:WBGene00008542;Name=scav-6;biotype=protein_coding;description=SCAVenger	6	0	0	4	4	14	1045	613	1162	1415	1569	1687	0.299564	0.588189
I:6952605:6952650	ID=gene:WBGene00020404;Name=T10B11.8;biotype=protein_coding;gene_id=WBGene00020404;logic_name=wormbase	9	6	3	8	21	8	6986	4259	8309	7477	8567	7747	0.299569	0.588189
V:4339139:4339888	ID=gene:WBGene00017062;Name=glrx-3;biotype=protein_coding;description=GLutaRedoXin	18	13	40	23	29	21	8350	5216	9491	9248	10527	9697	0.2996	0.588221
X:11083790:11083841	ID=gene:WBGene00012259;Name=sulp-7;biotype=protein_coding;description=Anion	6	0	1	9	7	1	1170	733	1456	1226	1287	1267	0.299625	0.588241
X:1321450:1322172	ID=gene:WBGene00003965;Name=pdk-1;biotype=protein_coding;description=3-phosphoinositide-dependent	14	3	8	8	10	5	2732	1883	3542	3151	3764	3320	0.299644	0.588241
V:11119131:11119258	ID=gene:WBGene00010407;Name=H19N07.3;biotype=protein_coding;gene_id=WBGene00010407;logic_name=wormbase	14	12	17	21	12	14	2147	1361	2302	2490	2846	2470	0.299669	0.588241
X:12128490:12130089	ID=gene:WBGene00011361;Name=lyst-1;biotype=protein_coding;description=LYSosomal	4	6	17	10	17	12	2094	1441	2890	2352	2400	2275	0.299678	0.588241
I:13504970:13505935	ID=gene:WBGene00003585;Name=ndx-8;biotype=protein_coding;description=Peroxisomal	17	5	17	0	10	10	395	167	536	286	286	239	0.299685	0.588241
II:5632954:5633043	ID=gene:WBGene00019120;Name=npl-4.1;biotype=protein_coding;description=NPL	12	2	4	6	11	16	37358	22072	42115	38329	43517	42063	0.2997	0.588241
II:579459:579504	ID=gene:WBGene00021097;Name=cdc-37;biotype=protein_coding;description=Probable	3	1	4	9	3	5	9678	6099	10835	10404	11885	10616	0.299714	0.588241
X:17214165:17214212	ID=gene:WBGene00020366;Name=acdh-10;biotype=protein_coding;description=Probable	7	4	3	3	6	2	8658	4952	9937	9003	9519	9671	0.29973	0.588244
IV:11081915:11081961	ID=gene:WBGene00002344;Name=let-70;biotype=protein_coding;description=Ubiquitin-conjugating	10	11	21	30	20	13	13497	9912	16347	14973	16892	13523	0.299867	0.588483
II:9969431:9969510	ID=gene:WBGene00011275;Name=psf-1;biotype=protein_coding;description=Probable	13	2	7	7	3	9	7928	4686	8754	8360	9439	9232	0.299942	0.588571
III:6438786:6438832	ID=gene:WBGene00015481;Name=C05D11.1;biotype=protein_coding;gene_id=WBGene00015481;logic_name=wormbase	7	0	0	9	3	4	21407	12576	23259	21568	24588	23884	0.299942	0.588571
V:8131856:8131904	ID=gene:WBGene00017016;Name=snap-1;biotype=protein_coding;description=SNAP	0	0	8	3	7	6	12990	8085	14613	13322	15325	14546	0.300091	0.588702
II:4724936:4725054	ID=gene:WBGene00017373;Name=F10G7.10;biotype=protein_coding;gene_id=WBGene00017373;logic_name=wormbase	8	0	5	0	5	4	17363	9524	18923	16772	18271	17672	0.300093	0.588702
V:11489696:11489817	ID=gene:WBGene00000982;Name=dhs-19;biotype=protein_coding;description=DeHydrogenases%2C	9	3	8	12	2	8	2477	1471	2992	1681	1767	1710	0.300096	0.588702
I:6492430:6492552	ID=gene:WBGene00000937;Name=dbr-1;biotype=protein_coding;description=Lariat	2	2	9	5	2	4	6898	4211	8290	7387	8956	8591	0.300105	0.588702
I:2069294:2069342	ID=gene:WBGene00004409;Name=rla-1;biotype=protein_coding;description=60S	32	28	33	30	57	43	122755	68800	135698	112485	130296	124261	0.300113	0.588702
V:10955359:10955403	ID=gene:WBGene00008917;Name=F17C11.6;biotype=protein_coding;gene_id=WBGene00008917;logic_name=wormbase	13	6	8	7	20	18	900	562	933	920	880	976	0.300124	0.588702
III:6458546:6458601	ID=gene:WBGene00020821;Name=jhdm-1;biotype=protein_coding;description=JmjC	14	12	2	1	7	8	24816	15461	28731	25290	29562	27626	0.300128	0.588702
II:14931334:14932998	ID=gene:WBGene00008443;Name=pde-3;biotype=protein_coding;description=Probable	16	7	13	18	7	9	1126	864	1313	1340	1482	1306	0.300139	0.588702
I:7538168:7538463	ID=gene:WBGene00000938;Name=dcp-66;biotype=protein_coding;description=Deacetylase	9	1	7	11	5	30	7338	5061	8529	7653	9844	8055	0.300143	0.588702
V:18065499:18066159	ID=gene:WBGene00013345;Name=Y59A8B.8;biotype=protein_coding;gene_id=WBGene00013345;logic_name=wormbase	9	3	10	12	2	4	4671	2627	5326	4743	5179	5044	0.30017	0.588725
X:2480962:2482097	ID=gene:WBGene00019320;Name=K02E10.6;biotype=protein_coding;gene_id=WBGene00019320;logic_name=wormbase	9	4	5	14	10	22	91	85	143	160	187	181	0.3002	0.588757
III:2520608:2522291	ID=gene:WBGene00004314;Name=rbc-2;biotype=protein_coding;description=RaBConnectin	29	15	35	23	25	30	18973	11246	23434	19004	22818	20618	0.300257	0.588829
X:16866529:16866733	ID=gene:WBGene00020633;Name=aakg-2;biotype=protein_coding;description=AMP-Activated	19	14	18	28	15	38	2548	1764	2966	2692	2850	2895	0.300267	0.588829
X:14168320:14168741	ID=gene:WBGene00006369;Name=sym-4;biotype=protein_coding;description=SYM-4	24	16	18	19	36	35	5268	3582	6069	6013	6058	5864	0.300413	0.589087
III:11009195:11009250	ID=gene:WBGene00012966;Name=exos-1;biotype=protein_coding;description=EXOSome	25	9	26	35	17	24	5065	2573	5414	4090	4379	4607	0.300548	0.589306
IV:9817843:9817897	ID=gene:WBGene00012341;Name=catp-6;biotype=protein_coding;description=Probable	2	3	2	5	4	7	24698	15101	28099	26631	30963	28604	0.300555	0.589306
III:3858437:3858945	ID=gene:WBGene00000264;Name=brc-1;biotype=protein_coding;description=BRCa	10	2	14	7	16	20	9304	5612	10900	9506	11259	10523	0.300673	0.589463
III:4756662:4756708	ID=gene:WBGene00007167;Name=rbg-3;biotype=protein_coding;description=RaB	13	4	4	13	20	5	20160	12476	23552	18747	21872	20348	0.300708	0.589463
V:7208926:7208978	ID=gene:WBGene00015743;Name=soap-1;biotype=protein_coding;description=Sorting	5	0	6	8	10	3	26677	15964	30278	27022	31528	29731	0.300713	0.589463
II:8745751:8745801	ID=gene:WBGene00010681;Name=mak-1;biotype=protein_coding;description=MAP	35	20	49	29	30	26	24687	14851	25882	20195	21407	20957	0.300736	0.589463
III:5589410:5589450	ID=gene:WBGene00018967;Name=ddx-15;biotype=protein_coding;description=Pre-mRNA-splicing	1	3	3	8	5	2	21732	13096	24583	21814	24888	23498	0.300747	0.589463
IV:9901606:9901655	ID=gene:WBGene00009322;Name=tbc-3;biotype=protein_coding;description=TBC	8	14	15	9	13	15	12159	7705	14060	13474	15420	14025	0.300753	0.589463
X:5019397:5019510	ID=gene:WBGene00022613;Name=sek-3;biotype=protein_coding;description=SAPK/ERK	15	18	31	25	36	41	2968	1858	3292	3318	3711	3401	0.300764	0.589463
IV:17428752:17429017	ID=gene:WBGene00007357;Name=C06A12.3;biotype=protein_coding;gene_id=WBGene00007357;logic_name=wormbase	4	2	5	6	9	8	1058	602	1277	1182	1272	1440	0.300768	0.589463
I:1035245:1035303	ID=gene:WBGene00021329;Name=Y34D9A.3;biotype=protein_coding;gene_id=WBGene00021329;logic_name=wormbase	3	2	4	5	12	3	6643	3776	7163	6902	8172	7697	0.300769	0.589463
III:13780871:13780919	ID=gene:WBGene00007065;Name=pot-3;biotype=protein_coding;description=Protection	2	4	23	5	5	6	1317	720	1510	1532	1733	1573	0.300791	0.589477
V:6665168:6665211	ID=gene:WBGene00004062;Name=pmp-5;biotype=protein_coding;description=Peroxisomal	11	5	17	15	5	14	20501	11959	22210	23074	24953	26196	0.300823	0.58951
I:13805986:13806683	ID=gene:WBGene00044065;Name=tag-229;biotype=protein_coding;gene_id=WBGene00044065;logic_name=wormbase	17	18	17	39	37	20	2417	1386	2789	2977	3280	2764	0.30088	0.589542
II:14209107:14209787	ID=gene:WBGene00000037;Name=ace-3;biotype=protein_coding;description=Carboxylic	10	10	5	14	15	22	170	156	268	213	345	266	0.300904	0.589542
III:3989876:3990319	ID=gene:WBGene00007981;Name=glb-11;biotype=protein_coding;description=GLoBin	15	2	4	7	12	13	340	189	286	271	331	307	0.300924	0.589542
I:3983588:3983637	ID=gene:WBGene00000197;Name=aars-2;biotype=protein_coding;description=Alanine--tRNA	0	1	3	12	0	10	34672	21086	39658	38685	42651	41302	0.300926	0.589542
I:3033461:3033529	ID=gene:WBGene00021841;Name=Y54E10BR.2;biotype=protein_coding;gene_id=WBGene00021841;logic_name=wormbase	6	0	2	4	6	6	6315	3328	6992	5928	6892	6701	0.300941	0.589542
X:2917458:2917510	ID=gene:WBGene00003776;Name=nmy-1;biotype=protein_coding;description=Non-muscle	2	2	2	9	3	5	31523	19948	36433	39484	43433	45882	0.300951	0.589542
X:11659975:11660026	ID=gene:WBGene00011440;Name=sfxn-1.5;biotype=protein_coding;description=Sideroflexin	2	3	7	3	5	2	3955	2445	4602	4472	4718	4924	0.300951	0.589542
II:9974705:9974929	ID=gene:WBGene00011276;Name=aakg-5;biotype=protein_coding;description=AMP-Activated	32	45	48	43	32	52	4956	3487	5772	5314	6925	5938	0.300982	0.589542
V:9991261:9991302	ID=gene:WBGene00004323;Name=rde-1;biotype=protein_coding;description=RNA	4	1	12	11	11	7	15229	8809	17361	15374	17470	16620	0.300988	0.589542
III:5119054:5119897	ID=gene:WBGene00004728;Name=sax-2;biotype=protein_coding;description=Sensory	39	29	35	44	57	45	40270	25294	44129	42780	47090	44924	0.300989	0.589542
III:9768548:9768679	ID=gene:WBGene00000366;Name=cbp-1;biotype=protein_coding;gene_id=WBGene00000366;logic_name=wormbase	52	19	23	63	47	37	35324	23646	40816	37790	43321	39106	0.301005	0.589545
V:9098221:9098490	ID=gene:WBGene00017658;Name=F21C10.9;biotype=protein_coding;gene_id=WBGene00017658;logic_name=wormbase	11	2	2	8	9	19	1923	1214	1979	2452	2615	2577	0.301036	0.589573
II:8132839:8132886	ID=gene:WBGene00006739;Name=ulp-4;biotype=protein_coding;description=Ubiquitin-like	3	5	8	8	9	12	6637	5431	7671	7464	9629	7610	0.301049	0.589573
III:13721797:13722262	ID=gene:WBGene00003048;Name=lit-1;biotype=protein_coding;description=Serine/threonine	8	8	3	18	8	8	2262	1590	2575	2290	2641	2154	0.301067	0.589578
IV:11564688:11564738	ID=gene:WBGene00004755;Name=sec-24.1;biotype=protein_coding;description=Yeast	4	1	5	11	4	5	24064	14658	27010	25427	29544	25714	0.301105	0.58961
X:6815585:6815636	ID=gene:WBGene00019748;Name=atg-2;biotype=protein_coding;description=AuTophaGy	5	4	3	6	8	5	9255	5770	10501	8388	9215	8913	0.30113	0.58961
I:12207530:12207591	ID=gene:WBGene00007602;Name=C15C6.3;biotype=protein_coding;gene_id=WBGene00007602;logic_name=wormbase	3	4	13	6	4	5	3096	2005	3838	3195	3595	2965	0.301139	0.58961
I:1534186:1539131	ID=gene:WBGene00022360;Name=Y92H12A.4;biotype=protein_coding;gene_id=WBGene00022360;logic_name=wormbase	304	175	411	311	373	389	8519	5107	10247	8547	9660	9011	0.301142	0.58961
IV:8536708:8536904	ID=gene:WBGene00015650;Name=pkg-2;biotype=protein_coding;description=Protein	115	52	71	74	73	66	4621	2912	4647	4149	4368	4318	0.301172	0.589639
III:7288554:7288603	ID=gene:WBGene00015162;Name=algn-11;biotype=protein_coding;description=GDP-Man:Man(3)GlcNAc(2)-PP-Dol	0	4	2	4	4	6	13651	8249	15747	14058	16633	16014	0.301202	0.589668
II:2567376:2568948	ID=gene:WBGene00017280;Name=usp-39;biotype=protein_coding;description=Ubiquitin	47	31	40	34	50	41	11292	6976	13601	11601	13831	13016	0.301261	0.589755
III:13511400:13511627	ID=gene:WBGene00003373;Name=mlh-1;biotype=protein_coding;description=MLH	2	2	13	8	16	7	11070	6643	12967	12114	12742	12639	0.301328	0.589857
I:5559475:5559767	ID=gene:WBGene00006594;Name=tom-1;biotype=protein_coding;description=TOM-1	6	0	3	4	6	8	10261	7015	12010	11117	12871	11425	0.301357	0.589883
V:19930830:19930943	ID=gene:WBGene00013362;Name=algn-7;biotype=protein_coding;description=Asparagine	1	4	2	4	5	5	3700	2102	3669	3246	3884	3595	0.301372	0.589883
V:5661463:5661517	ID=gene:WBGene00015766;Name=C14C11.2;biotype=protein_coding;gene_id=WBGene00015766;logic_name=wormbase	13	5	18	0	28	8	9140	5533	11079	9927	11552	10299	0.301403	0.589916
IV:7730888:7730930	ID=gene:WBGene00016847;Name=C50F7.9;biotype=protein_coding;gene_id=WBGene00016847;logic_name=wormbase	1	0	7	2	7	11	37	19	16	21	29	26	0.301434	0.589943
X:5681547:5682107	ID=gene:WBGene00020920;Name=set-20;biotype=protein_coding;description=SET	5	4	4	4	6	2	763	492	1084	1032	1106	1040	0.301447	0.589943
II:1126404:1126452	ID=gene:WBGene00021103;Name=eri-3;biotype=protein_coding;description=Enhanced	3	1	0	9	0	13	7084	4351	8191	7445	8489	8234	0.301487	0.589983
X:8760791:8761424	ID=gene:WBGene00019731;Name=M02D8.5;biotype=protein_coding;gene_id=WBGene00019731;logic_name=wormbase	8	0	3	12	10	0	1312	801	1529	748	926	923	0.301508	0.589983
X:3605051:3605098	ID=gene:WBGene00015955;Name=C18B2.4;biotype=protein_coding;gene_id=WBGene00015955;logic_name=wormbase	0	3	0	6	3	14	2855	2032	3571	6166	6432	5577	0.301512	0.589983
IV:10440015:10440391	ID=gene:WBGene00008731;Name=F13B12.3;biotype=protein_coding;gene_id=WBGene00008731;logic_name=wormbase	8	1	2	6	10	11	350	193	310	450	408	464	0.301544	0.590017
III:13472073:13472145	ID=gene:WBGene00012095;Name=pssy-2;biotype=protein_coding;description=PhosphatidylSerine	4	0	4	2	8	6	11108	6711	13284	11405	12694	12341	0.301585	0.59006
V:4356155:4358130	ID=gene:WBGene00017983;Name=F32D1.3;biotype=protein_coding;gene_id=WBGene00017983;logic_name=wormbase	10	12	22	20	13	36	268	163	338	242	294	249	0.301602	0.59006
V:20726361:20726488	ID=gene:WBGene00012319;Name=ipla-3;biotype=protein_coding;description=Intracelllar	4	1	6	7	7	8	23813	14021	26987	25621	28438	28080	0.301611	0.59006
III:6709837:6709931	ID=gene:WBGene00002169;Name=isw-1;biotype=protein_coding;description=Chromatin-remodeling	15	3	8	9	16	18	36116	22539	41805	37825	44437	40983	0.301651	0.590096
V:5625080:5625340	ID=gene:WBGene00000071;Name=acy-4;biotype=protein_coding;description=Adenylyl	0	4	2	13	5	4	1469	781	1480	1542	2040	1829	0.301659	0.590096
IV:9993350:9993364	ID=gene:WBGene00006699;Name=uba-1;biotype=protein_coding;description=UBA	20	11	24	9	28	16	40367	26811	45852	42618	49943	41676	0.301701	0.590097
II:8662430:8662472	ID=gene:WBGene00008428;Name=eif-2Bepsilon;biotype=protein_coding;description=Eukaryotic	5	0	6	18	4	7	10197	5805	11410	10871	12889	12187	0.301728	0.590097
V:13492476:13492790	ID=gene:WBGene00011696;Name=eea-1;biotype=protein_coding;description=EEA1%3B	1	5	10	17	23	3	11679	6288	14144	12346	13814	12610	0.301745	0.590097
II:2507389:2508091	ID=gene:WBGene00019130;Name=gbas-1;biotype=protein_coding;description=Ga	51	13	22	15	31	26	10058	5920	11300	10317	12054	11250	0.301748	0.590097
X:15623778:15624387	ID=gene:WBGene00010724;Name=K09E9.1;biotype=protein_coding;gene_id=WBGene00010724;logic_name=wormbase	4	10	0	0	6	2	813	523	789	1162	1271	1213	0.301749	0.590097
I:2279916:2280386	ID=gene:WBGene00021458;Name=Y39G10AL.1;biotype=protein_coding;gene_id=WBGene00021458;logic_name=wormbase	13	2	7	14	5	2	527	365	686	264	272	292	0.30175	0.590097
I:7307210:7307743	ID=gene:WBGene00008769;Name=mrpl-13;biotype=protein_coding;description=Mitochondrial	34	14	30	47	27	61	4014	2215	4233	4172	4776	4789	0.301781	0.590129
III:10477823:10478056	ID=gene:WBGene00008426;Name=D2045.9;biotype=protein_coding;gene_id=WBGene00008426;logic_name=wormbase	4	2	2	2	6	5	980	705	1077	867	915	911	0.301848	0.590197
I:1234674:1236162	ID=gene:WBGene00021685;Name=herc-1;biotype=protein_coding;description=HECT	49	26	48	41	60	33	23836	13540	26584	24862	28164	26993	0.301853	0.590197
IV:976659:977241	ID=gene:WBGene00004047;Name=plx-1;biotype=protein_coding;description=PLeXin	6	4	16	9	7	8	10786	6769	13563	12018	13845	12430	0.30186	0.590197
X:16407952:16408003	ID=gene:WBGene00020770;Name=eat-17;biotype=protein_coding;gene_id=WBGene00020770;logic_name=wormbase	4	0	5	8	8	6	1211	857	1404	1674	1746	1652	0.301935	0.590313
V:10673980:10674350	ID=gene:WBGene00000445;Name=ceh-22;biotype=protein_coding;description=Homeobox	1	2	0	4	11	5	45	27	37	81	75	94	0.301975	0.590313
IV:9860524:9860573	ID=gene:WBGene00003787;Name=npp-1;biotype=protein_coding;description=Nuclear	0	4	9	6	18	5	18548	10859	20718	18442	21596	20219	0.301978	0.590313
III:2721572:2723473	ID=gene:WBGene00022176;Name=Y71H2AM.11;biotype=protein_coding;gene_id=WBGene00022176;logic_name=wormbase	26	22	16	28	62	28	8499	4950	9613	8666	9943	9417	0.301979	0.590313
I:2872754:2873114	ID=gene:WBGene00022117;Name=Y71F9AL.12;biotype=protein_coding;gene_id=WBGene00022117;logic_name=wormbase	454	272	531	480	494	532	8142	4762	9144	8656	9298	9487	0.302064	0.59043
V:6603229:6603515	ID=gene:WBGene00022848;Name=ZK1055.7;biotype=protein_coding;gene_id=WBGene00022848;logic_name=wormbase	0	0	3	8	5	22	2062	1178	2292	6034	6014	5408	0.302098	0.59043
II:3672857:3673201	ID=gene:WBGene00004750;Name=sea-1;biotype=protein_coding;description=T-box	0	5	2	2	6	9	1859	1248	2405	2031	2209	2158	0.3021	0.59043
III:3727235:3727535	ID=gene:WBGene00045484;Name=F34D10.9;biotype=protein_coding;gene_id=WBGene00045484;logic_name=wormbase	5	1	13	2	3	4	312	166	225	215	339	202	0.302114	0.59043
IV:17461043:17461090	ID=gene:WBGene00008710;Name=F11E6.7;biotype=protein_coding;gene_id=WBGene00008710;logic_name=wormbase	2	4	12	13	6	12	34344	20748	41509	34960	40230	37307	0.302134	0.59043
III:5702514:5702575	ID=gene:WBGene00006359;Name=swp-1;biotype=protein_coding;description=Splicing	0	0	7	4	7	5	10194	5754	11546	11037	12669	11594	0.30214	0.59043
II:10871035:10871083	ID=gene:WBGene00000880;Name=cyn-4;biotype=protein_coding;description=Peptidyl-prolyl	7	6	9	12	11	14	10368	5863	11349	10338	12268	11345	0.302144	0.59043
III:10422378:10422740	ID=gene:WBGene00010843;Name=M03C11.6;biotype=protein_coding;gene_id=WBGene00010843;logic_name=wormbase	8	6	2	5	2	7	1523	918	1750	1863	1955	1914	0.302173	0.59045
I:13314959:13315857	ID=gene:WBGene00011433;Name=pde-1;biotype=protein_coding;description=Probable	8	0	4	5	13	9	405	321	459	445	551	690	0.302184	0.59045
I:1680559:1681627	ID=gene:WBGene00022154;Name=drag-1;biotype=protein_coding;description=RGM	6	2	10	9	5	14	168	90	213	332	340	293	0.302287	0.590622
II:483103:483653	ID=gene:WBGene00021074;Name=W07E6.2;biotype=protein_coding;gene_id=WBGene00021074;logic_name=wormbase	23	13	16	30	41	18	7969	4365	8335	7792	8660	9080	0.302351	0.590718
II:11624524:11624628	ID=gene:WBGene00008549;Name=din-1;biotype=protein_coding;description=Daf-12-interacting	14	5	14	8	20	25	5753	4075	7054	6107	6713	6240	0.302435	0.590825
III:11345569:11346254	ID=gene:WBGene00012127;Name=T28D6.7;biotype=protein_coding;gene_id=WBGene00012127;logic_name=wormbase	3	1	12	3	12	20	1203	624	1283	1115	1312	1390	0.302436	0.590825
I:5088605:5089090	ID=gene:WBGene00002213;Name=kin-32;biotype=protein_coding;description=Inactive	15	3	9	16	9	16	1299	662	1481	1210	1366	1339	0.302455	0.590833
I:5335554:5337231	ID=gene:WBGene00018600;Name=F48C1.8;biotype=protein_coding;gene_id=WBGene00018600;logic_name=wormbase	1	10	3	3	2	4	44	20	12	35	38	42	0.3025	0.590876
II:10874110:10874743	ID=gene:WBGene00003882;Name=orc-2;biotype=protein_coding;description=Origin	15	15	14	16	17	12	4641	2846	5157	4961	5880	5120	0.302506	0.590876
V:3503600:3503649	ID=gene:WBGene00015577;Name=ugt-64;biotype=protein_coding;description=UDP-GlucuronosylTransferase	6	2	1	6	10	7	7167	4659	7869	9162	10520	10281	0.302533	0.590899
IV:11292800:11292850	ID=gene:WBGene00010047;Name=F54D1.6;biotype=protein_coding;gene_id=WBGene00010047;logic_name=wormbase	1	8	2	9	15	14	3916	2517	4308	6824	7625	7037	0.302594	0.590989
I:5497962:5498849	ID=gene:WBGene00015632;Name=C09D4.1;biotype=protein_coding;description=Uncharacterized	10	6	16	14	13	6	1415	945	1630	1598	1866	1777	0.302629	0.591027
IV:12477872:12478333	ID=gene:WBGene00011417;Name=T04A11.2;biotype=protein_coding;gene_id=WBGene00011417;logic_name=wormbase	6	0	7	3	2	7	597	370	683	642	868	759	0.302659	0.591057
II:8443565:8443652	ID=gene:WBGene00001230;Name=eif-3.G;biotype=protein_coding;description=Eukaryotic	3	1	7	11	3	8	15835	9239	18563	16684	18989	17491	0.302684	0.591078
III:13375401:13376160	ID=gene:WBGene00003047;Name=lis-1;biotype=protein_coding;description=Lissencephaly-1	19	4	10	17	16	16	8030	4851	8888	8146	9178	7856	0.302701	0.591078
II:11676453:11676501	ID=gene:WBGene00008136;Name=C47D12.2;biotype=protein_coding;gene_id=WBGene00008136;logic_name=wormbase	2	1	6	2	9	6	17407	11402	20437	16971	20710	18723	0.302715	0.591078
III:2537447:2538492	ID=gene:WBGene00000464;Name=ceh-44;biotype=protein_coding;description=Homeobox	12	3	8	9	10	25	14870	8575	16993	15409	17255	16671	0.302807	0.59123
II:4959076:4959125	ID=gene:WBGene00006737;Name=ulp-2;biotype=protein_coding;description=Ubiquitin-like	1	6	3	6	10	4	12783	8390	14568	13354	15545	13485	0.302846	0.591269
III:13765754:13765801	ID=gene:WBGene00010665;Name=K08E3.5;biotype=protein_coding;gene_id=WBGene00010665;logic_name=wormbase	1	2	5	6	4	6	37464	23575	43130	38149	43757	39885	0.302857	0.591269
I:7726123:7726208	ID=gene:WBGene00009189;Name=F27D4.4;biotype=protein_coding;description=Zinc	2	8	0	8	7	6	19773	11277	22143	19145	22325	21150	0.302873	0.591271
V:1210623:1212195	ID=gene:WBGene00021735;Name=Y50D4A.1;biotype=protein_coding;gene_id=WBGene00021735;logic_name=wormbase	3	6	6	4	15	9	12871	7173	13817	11888	13075	12966	0.302908	0.59131
I:8510540:8510590	ID=gene:WBGene00010496;Name=sec-12;biotype=protein_coding;description=Yeast	10	3	2	5	2	2	8743	5274	10056	8425	9494	8769	0.303019	0.59148
V:1260570:1261813	ID=gene:WBGene00016538;Name=C39F7.1;biotype=protein_coding;gene_id=WBGene00016538;logic_name=wormbase	4	4	3	9	9	12	50	20	64	76	86	50	0.303025	0.59148
I:4952614:4953310	ID=gene:WBGene00001860;Name=him-1;biotype=protein_coding;description=Structural	14	3	13	13	24	11	39981	24675	46194	41444	47180	44534	0.30304	0.59148
III:5869816:5870145	ID=gene:WBGene00017165;Name=F01F1.11;biotype=protein_coding;gene_id=WBGene00017165;logic_name=wormbase	16	4	7	6	10	4	9502	5851	11371	9360	10361	9886	0.303055	0.59148
I:14897368:14900185	ID=gene:WBGene00001488;Name=frm-1;biotype=protein_coding;description=FERM	71	47	56	86	94	89	25965	21456	28469	38471	49458	41183	0.303106	0.59155
I:5935878:5936204	ID=gene:WBGene00015029;Name=B0207.6;biotype=protein_coding;gene_id=WBGene00015029;logic_name=wormbase	2	1	13	9	6	14	4215	2706	4669	4466	5210	4520	0.303145	0.591597
III:3701320:3701365	ID=gene:WBGene00003962;Name=pdi-1;biotype=protein_coding;description=Protein	10	6	9	14	8	23	53367	31625	61569	56440	62022	59449	0.303322	0.591889
I:14130886:14131356	ID=gene:WBGene00002181;Name=kal-1;biotype=protein_coding;description=KALlmann	2	4	4	8	2	2	960	501	992	608	570	578	0.303324	0.591889
I:6924795:6924849	ID=gene:WBGene00016745;Name=C48B6.9;biotype=protein_coding;gene_id=WBGene00016745;logic_name=wormbase	12	10	13	10	12	11	1274	790	1510	1339	1450	1509	0.303382	0.591972
I:6651331:6651876	ID=gene:WBGene00022633;Name=ZC581.3;biotype=protein_coding;gene_id=WBGene00022633;logic_name=wormbase	15	2	2	12	10	11	2139	1378	2507	2290	2600	2583	0.303462	0.592083
III:11801775:11802867	ID=gene:WBGene00006690;Name=twk-39;biotype=protein_coding;description=TWiK	1	2	3	11	6	2	287	186	385	308	386	428	0.303503	0.592083
I:7943760:7943909	ID=gene:WBGene00011917;Name=T22C1.6;biotype=protein_coding;gene_id=WBGene00011917;logic_name=wormbase	47	25	45	48	51	80	8604	5017	10141	9121	10757	9687	0.303504	0.592083
IV:12142724:12142764	ID=gene:WBGene00007090;Name=B0001.5;biotype=protein_coding;gene_id=WBGene00007090;logic_name=wormbase	25	5	7	9	13	3	6070	3709	7254	6672	7309	7199	0.303504	0.592083
III:2465705:2465757	ID=gene:WBGene00017100;Name=E02H9.2;biotype=protein_coding;gene_id=WBGene00017100;logic_name=wormbase	14	13	13	20	14	28	152	95	183	230	234	328	0.303514	0.592083
III:8708418:8708463	ID=gene:WBGene00015131;Name=B0303.11;biotype=protein_coding;description=Uncharacterized	4	1	2	2	8	9	3513	2117	3788	4420	4849	4833	0.303555	0.592097
I:5178767:5178824	ID=gene:WBGene00003792;Name=npp-6;biotype=protein_coding;description=Nuclear	7	2	14	9	24	10	39197	23183	44822	41096	48416	46216	0.303564	0.592097
IV:7142973:7143144	ID=gene:WBGene00016405;Name=hecd-1;biotype=protein_coding;description=HECtD1	34	15	36	38	50	34	51753	33185	57866	55441	63080	56799	0.303566	0.592097
IV:10244462:10244507	ID=gene:WBGene00008506;Name=tkt-1;biotype=protein_coding;description=TransKeTolase	19	7	36	48	29	28	70948	42737	81500	82787	90623	87405	0.303604	0.592143
V:16769010:16769630	ID=gene:WBGene00012019;Name=dkf-2;biotype=protein_coding;description=Serine/threonine-protein	5	2	7	5	3	4	6536	4176	7742	7250	8554	7662	0.30362	0.592144
I:1242858:1245226	ID=gene:WBGene00021685;Name=herc-1;biotype=protein_coding;description=HECT	115	45	119	104	120	93	23836	13540	26584	24862	28164	26993	0.303669	0.592211
I:6067408:6067494	ID=gene:WBGene00016159;Name=C27A12.9;biotype=protein_coding;gene_id=WBGene00016159;logic_name=wormbase	26	1	4	12	13	19	10176	6258	12006	10111	11222	11025	0.303719	0.59228
X:4266607:4266901	ID=gene:WBGene00016866;Name=coel-1;biotype=protein_coding;description=Tubulin	1	2	7	9	5	5	430	276	454	488	421	471	0.303759	0.592325
V:14569104:14569900	ID=gene:WBGene00001519;Name=gar-3;biotype=protein_coding;description=Muscarinic	5	7	0	6	8	11	524	288	593	559	548	569	0.303772	0.592325
X:13925333:13925613	ID=gene:WBGene00010493;Name=meg-2;biotype=protein_coding;gene_id=WBGene00010493;logic_name=wormbase	8	1	11	5	1	9	2390	1591	2804	2701	3157	2670	0.303795	0.592326
IV:8592375:8592443	ID=gene:WBGene00022010;Name=catp-7;biotype=protein_coding;description=Cation-transporting	5	0	7	2	2	7	4826	2965	5192	5665	6499	6048	0.303825	0.592326
III:8246562:8246623	ID=gene:WBGene00015346;Name=C02F5.3;biotype=protein_coding;description=Uncharacterized	4	6	13	12	4	3	6969	4134	8249	7394	8585	8400	0.303837	0.592326
I:2707695:2708100	ID=gene:WBGene00003006;Name=lin-17;biotype=protein_coding;description=Transmembrane	10	3	14	11	5	2	732	468	816	640	687	710	0.303842	0.592326
I:6408926:6408967	ID=gene:WBGene00004721;Name=san-1;biotype=protein_coding;gene_id=WBGene00004721;logic_name=wormbase	3	4	4	2	4	3	8966	4956	9722	9656	10884	9849	0.303854	0.592326
X:11370544:11370620	ID=gene:WBGene00009632;Name=ttyh-1;biotype=protein_coding;description=Protein	4	10	2	8	18	10	2398	1490	2586	2607	2898	2978	0.303865	0.592326
V:12499594:12499735	ID=gene:WBGene00012245;Name=W04D2.6;biotype=protein_coding;gene_id=WBGene00012245;logic_name=wormbase	113	38	92	93	120	115	22662	13638	27688	23736	26588	26302	0.303878	0.592326
IV:3025993:3027214	ID=gene:WBGene00021893;Name=ndnf-1;biotype=protein_coding;description=NDNF	26	18	31	10	18	8	671	418	704	371	386	332	0.303898	0.592335
I:6440058:6440765	ID=gene:WBGene00004924;Name=snt-4;biotype=protein_coding;description=SyNapTotagmin	18	17	18	18	23	19	1280	823	1180	1450	1586	1422	0.30393	0.592368
X:2067380:2067450	ID=gene:WBGene00018657;Name=acl-4;biotype=protein_coding;description=ACyLtransferase-like	2	5	1	5	10	5	7690	4877	8919	9380	10236	10077	0.303965	0.592408
III:6090041:6090475	ID=gene:WBGene00015480;Name=C05D10.4;biotype=protein_coding;gene_id=WBGene00015480;logic_name=wormbase	0	5	0	11	2	4	730	536	799	823	929	904	0.304017	0.592479
II:12874348:12876524	ID=gene:WBGene00001793;Name=gsy-1;biotype=protein_coding;description=Glycogen	110	39	90	76	123	147	10650	6420	12186	10779	12641	11394	0.304078	0.592534
V:16767871:16768005	ID=gene:WBGene00012019;Name=dkf-2;biotype=protein_coding;description=Serine/threonine-protein	2	3	6	8	10	4	6536	4176	7742	7250	8554	7662	0.304079	0.592534
I:14821069:14821122	ID=gene:WBGene00002324;Name=let-49;biotype=protein_coding;description=Mediator	6	1	2	8	6	5	4504	2753	5130	4963	5463	5363	0.30409	0.592534
IV:10576484:10577139	ID=gene:WBGene00001163;Name=efn-2;biotype=protein_coding;description=Eph(F)riN	5	4	2	2	4	6	388	237	326	433	507	554	0.304169	0.592659
II:14556074:14556594	ID=gene:WBGene00003392;Name=mog-4;biotype=protein_coding;description=Probable	15	26	33	19	30	15	16331	9360	18334	16102	17974	17153	0.30422	0.592731
II:14778610:14778669	ID=gene:WBGene00013193;Name=Y54E2A.8;biotype=protein_coding;gene_id=WBGene00013193;logic_name=wormbase	10	1	19	11	13	18	3130	2012	3775	3027	3507	3111	0.304324	0.592903
I:5110280:5110540	ID=gene:WBGene00045212;Name=Y110A7A.21;biotype=protein_coding;gene_id=WBGene00045212;logic_name=wormbase	6	1	10	7	11	6	800	480	850	1206	1415	1282	0.304361	0.592922
IV:806552:806988	ID=gene:WBGene00235283;Name=Y55F3BL.6;biotype=protein_coding;gene_id=WBGene00235283;logic_name=wormbase	10	2	3	5	7	20	16	3	5	7	8	27	0.304367	0.592922
V:17077112:17077160	ID=gene:WBGene00011486;Name=T05E12.3;biotype=protein_coding;gene_id=WBGene00011486;logic_name=wormbase	3	0	3	4	4	9	653	378	556	726	944	660	0.304393	0.592922
I:12949371:12950538	ID=gene:WBGene00008566;Name=acox-1.3;biotype=protein_coding;description=Acyl-coenzyme	24	6	8	4	8	17	2171	965	2158	1644	2507	2075	0.304395	0.592922
II:5743445:5743965	ID=gene:WBGene00044296;Name=F10C1.9;biotype=protein_coding;gene_id=WBGene00044296;logic_name=wormbase	3	2	2	9	2	9	885	537	1118	1137	1277	1311	0.304409	0.592922
I:10533527:10533757	ID=gene:WBGene00010328;Name=F59C6.11;biotype=protein_coding;gene_id=WBGene00010328;logic_name=wormbase	4	1	4	6	10	10	213	74	200	243	338	259	0.304432	0.592938
IV:17379999:17380048	ID=gene:WBGene00007826;Name=C30H6.9;biotype=protein_coding;gene_id=WBGene00007826;logic_name=wormbase	5	3	6	7	11	7	3337	2019	4157	3695	4171	3596	0.304484	0.592979
II:6199555:6199602	ID=gene:WBGene00077732;Name=szy-4;biotype=protein_coding;description=Suppressor	3	3	6	4	3	3	26286	16387	29800	28669	33571	30921	0.304492	0.592979
V:4341765:4342635	ID=gene:WBGene00017981;Name=figl-1;biotype=protein_coding;description=Fidgetin-like	53	42	59	48	71	52	5338	3197	5998	5726	6360	5943	0.304509	0.592979
III:2568686:2568971	ID=gene:WBGene00021855;Name=Y54F10AR.2;biotype=protein_coding;gene_id=WBGene00021855;logic_name=wormbase	14	2	11	9	7	9	4494	2323	4810	4824	4633	4766	0.304513	0.592979
III:756855:757535	ID=gene:WBGene00020551;Name=T17H7.7;biotype=protein_coding;gene_id=WBGene00020551;logic_name=wormbase	12	19	13	5	15	3	267	214	308	159	234	182	0.304534	0.59299
X:7022283:7023169	ID=gene:WBGene00000283;Name=cah-5;biotype=protein_coding;description=Putative	37	9	21	25	8	18	2894	1721	3156	2804	2975	2881	0.304569	0.59303
I:7524704:7525038	ID=gene:WBGene00001648;Name=goa-1;biotype=protein_coding;description=Guanine	19	0	16	20	13	20	2978	1948	3636	3126	3802	3313	0.304604	0.59307
I:1645026:1645524	ID=gene:WBGene00003111;Name=mab-20;biotype=protein_coding;description=Semaphorin-2A	7	2	11	4	8	3	2343	1381	3026	2171	2634	2481	0.304799	0.59342
III:3702587:3702640	ID=gene:WBGene00007573;Name=C14B1.2;biotype=protein_coding;gene_id=WBGene00007573;logic_name=wormbase	27	4	6	20	19	19	11808	7415	14033	12400	14614	13393	0.304847	0.593458
I:2866612:2867243	ID=gene:WBGene00022115;Name=Y71F9AL.10;biotype=protein_coding;gene_id=WBGene00022115;logic_name=wormbase	15	16	29	19	26	15	3392	1953	3869	3217	4137	3740	0.304849	0.593458
IV:1865470:1870995	ID=gene:WBGene00001173;Name=egl-4;biotype=protein_coding;description=cGMP-dependent	493	260	405	424	510	588	25182	15950	29038	25780	29094	26779	0.30487	0.593469
I:1629226:1629279	ID=gene:WBGene00022268;Name=Y73E7A.1;biotype=protein_coding;gene_id=WBGene00022268;logic_name=wormbase	3	2	2	2	7	6	8263	4792	9835	8377	9533	9691	0.30489	0.593477
V:6226634:6226684	ID=gene:WBGene00021068;Name=W06H8.6;biotype=protein_coding;gene_id=WBGene00021068;logic_name=wormbase	16	10	20	26	13	27	933	826	960	891	1097	855	0.304916	0.593477
V:6706653:6706697	ID=gene:WBGene00020949;Name=W02F12.4;biotype=protein_coding;gene_id=WBGene00020949;logic_name=wormbase	16	1	10	12	16	15	7244	4175	7885	7143	8436	7733	0.304919	0.593477
I:2313714:2313770	ID=gene:WBGene00021466;Name=eif-2gamma;biotype=protein_coding;description=Eukaryotic	15	2	9	8	5	9	36104	21911	41496	36683	41586	39728	0.304982	0.59357
II:5508702:5508749	ID=gene:WBGene00022672;Name=npp-24;biotype=protein_coding;description=Nuclear	4	2	3	7	12	2	13858	7618	15024	14310	16076	15650	0.305049	0.593672
IV:9351568:9351615	ID=gene:WBGene00007505;Name=pezo-1;biotype=protein_coding;description=Piezo-type	4	3	2	4	9	7	24705	15700	27324	27757	32100	30262	0.305084	0.593712
II:2469053:2469211	ID=gene:WBGene00006647;Name=tsr-1;biotype=protein_coding;description=Transporter	6	0	14	4	5	6	6722	4098	8064	6861	7930	7381	0.305138	0.593786
I:350347:350640	ID=gene:WBGene00021657;Name=Y48G1A.1;biotype=protein_coding;gene_id=WBGene00021657;logic_name=wormbase	3	1	2	4	9	2	3825	2397	4422	4341	5111	4651	0.305155	0.593791
II:2061853:2063178	ID=gene:WBGene00017211;Name=fbxb-36;biotype=protein_coding;description=F-box	42	32	45	11	18	10	151	92	166	45	49	86	0.305235	0.593917
I:390553:391034	ID=gene:WBGene00020090;Name=R119.5;biotype=protein_coding;gene_id=WBGene00020090;logic_name=wormbase	4	5	4	6	0	3	1473	874	1744	1457	1508	1580	0.30525	0.593918
I:9507530:9507573	ID=gene:WBGene00009267;Name=usp-48;biotype=protein_coding;description=Ubiquitin	2	1	2	2	13	2	22671	13497	25269	22144	26876	24195	0.305301	0.593988
II:11291538:11291604	ID=gene:WBGene00008165;Name=C47G2.4;biotype=protein_coding;description=LMBR1	11	3	4	3	9	2	12126	7222	14270	12522	14804	13509	0.305326	0.594004
II:8039255:8039297	ID=gene:WBGene00006724;Name=ubh-4;biotype=protein_coding;description=Probable	4	1	9	11	8	8	11798	6862	14232	12941	14809	14904	0.305356	0.594004
III:12497105:12497151	ID=gene:WBGene00013729;Name=Y111B2A.3;biotype=protein_coding;gene_id=WBGene00013729;logic_name=wormbase	11	6	10	4	14	9	18573	10788	20806	19997	23101	22348	0.305372	0.594004
III:11167439:11168598	ID=gene:WBGene00000519;Name=cku-70;biotype=protein_coding;description=Caenorhabditis	16	2	0	5	16	12	10358	5923	11793	10812	12366	11705	0.305388	0.594004
III:11925091:11925248	ID=gene:WBGene00003594;Name=nft-1;biotype=protein_coding;description=Nitrilase	4	4	13	8	4	9	5586	3286	6350	6349	7209	7247	0.305391	0.594004
I:10399568:10399793	ID=gene:WBGene00000843;Name=cup-2;biotype=protein_coding;description=Derlin-1	12	6	16	16	21	15	12867	7565	14405	12920	14454	14279	0.305425	0.594004
IV:9208517:9209092	ID=gene:WBGene00006941;Name=wnk-1;biotype=protein_coding;description=Serine/threonine-protein	45	27	35	51	46	51	15357	10792	17393	16826	19243	16475	0.305438	0.594004
III:8237540:8237586	ID=gene:WBGene00006628;Name=tsp-2;biotype=protein_coding;description=TetraSPanin	2	0	0	4	17	5	54	40	54	523	532	464	0.305443	0.594004
IV:12372949:12373214	ID=gene:WBGene00009211;Name=wdr-46;biotype=protein_coding;description=WD	20	11	29	16	21	17	12475	7606	14880	11838	13215	13140	0.305445	0.594004
III:5545653:5545725	ID=gene:WBGene00017027;Name=D1044.1;biotype=protein_coding;description=Uncharacterized	12	1	4	2	8	1	732	487	872	726	976	974	0.305492	0.594007
II:220519:220564	ID=gene:WBGene00018586;Name=ubxn-3;biotype=protein_coding;description=UBX-containing	5	7	7	40	11	7	13070	7933	15371	13071	15766	13109	0.305524	0.594007
V:10598161:10598205	ID=gene:WBGene00011898;Name=T21C9.13;biotype=protein_coding;gene_id=WBGene00011898;logic_name=wormbase	21	2	5	12	14	20	15659	9462	17319	16600	18377	17316	0.305534	0.594007
V:19265615:19267028	ID=gene:WBGene00009015;Name=F21D9.1;biotype=protein_coding;gene_id=WBGene00009015;logic_name=wormbase	2	5	8	6	2	4	69	62	72	27	45	42	0.305541	0.594007
II:4460268:4460312	ID=gene:WBGene00020461;Name=T12C9.7;biotype=protein_coding;gene_id=WBGene00020461;logic_name=wormbase	3	6	4	7	12	6	5134	3205	5917	5583	6589	5981	0.305556	0.594007
II:12669348:12669807	ID=gene:WBGene00004347;Name=rgs-4;biotype=protein_coding;description=Regulator	12	4	5	10	3	3	346	224	472	366	464	464	0.305562	0.594007
II:5038354:5038409	ID=gene:WBGene00018017;Name=golg-2;biotype=protein_coding;description=GOLGi	6	4	4	7	10	8	13990	8077	15979	13937	16625	15213	0.305571	0.594007
V:10794183:10794238	ID=gene:WBGene00008378;Name=ule-3;biotype=protein_coding;description=Uterine	11	3	5	5	22	18	56616	37041	67787	69571	78833	74178	0.30558	0.594007
X:12020139:12020205	ID=gene:WBGene00012158;Name=ucr-2.1;biotype=protein_coding;description=Ubiquinol-Cytochrome	3	0	10	5	3	0	26547	16415	31148	30463	32944	32721	0.305586	0.594007
III:8779361:8779745	ID=gene:WBGene00019304;Name=K02D10.4;biotype=protein_coding;gene_id=WBGene00019304;logic_name=wormbase	10	0	8	6	21	10	313	239	333	331	441	399	0.305597	0.594007
II:8279901:8279945	ID=gene:WBGene00010460;Name=clec-142;biotype=protein_coding;description=C-type	5	3	19	19	28	12	199	137	212	286	355	244	0.305667	0.594114
V:13650987:13651033	ID=gene:WBGene00010425;Name=lpin-1;biotype=protein_coding;description=LiPIN	16	20	43	32	51	53	24353	15249	25539	28142	31250	29139	0.305702	0.594131
I:4191838:4192678	ID=gene:WBGene00015975;Name=cas-2;biotype=protein_coding;description=Adenylyl	9	7	6	6	19	23	10011	5660	10713	10779	12355	11577	0.305705	0.594131
I:3165418:3166108	ID=gene:WBGene00021828;Name=Y54E10A.6;biotype=protein_coding;gene_id=WBGene00021828;logic_name=wormbase	4	1	0	13	1	6	6671	4358	7257	7306	8606	7702	0.305756	0.594198
X:16311021:16311782	ID=gene:WBGene00006675;Name=twk-22;biotype=protein_coding;description=TWiK	10	2	6	6	2	4	1725	1037	1941	1366	1623	1747	0.305776	0.594198
III:12876173:12876223	ID=gene:WBGene00012551;Name=cec-7;biotype=protein_coding;description=C.Elegans	1	0	4	11	11	0	14231	7783	15977	14556	16848	16198	0.305802	0.594198
I:10661042:10661085	ID=gene:WBGene00015237;Name=B0511.12;biotype=protein_coding;gene_id=WBGene00015237;logic_name=wormbase	9	0	5	12	4	12	29081	17259	32404	31070	34741	32799	0.305803	0.594198
V:15002750:15002798	ID=gene:WBGene00011323;Name=mut-15;biotype=protein_coding;description=MUTator	24	6	32	29	21	31	11042	6544	12102	9967	11572	10452	0.305824	0.594198
IV:8868760:8868815	ID=gene:WBGene00007493;Name=npp-23;biotype=protein_coding;description=Nuclear	15	6	18	13	11	12	12406	7586	13912	12043	14016	13542	0.305838	0.594198
IV:1928038:1929166	ID=gene:WBGene00018681;Name=denn-4;biotype=protein_coding;description=DENN	41	19	37	48	59	32	12599	8144	15263	13420	15866	13992	0.305846	0.594198
IV:6526097:6526309	ID=gene:WBGene00015307;Name=C01G5.5;biotype=protein_coding;gene_id=WBGene00015307;logic_name=wormbase	12	17	9	9	14	14	3263	2091	3477	3491	4088	3896	0.30586	0.594198
IV:16941208:16942105	ID=gene:WBGene00013789;Name=Y116A8C.9;biotype=protein_coding;gene_id=WBGene00013789;logic_name=wormbase	17	11	22	21	13	15	6450	3619	7084	6400	7161	6999	0.305893	0.594211
IV:13131542:13131778	ID=gene:WBGene00007206;Name=B0564.6;biotype=protein_coding;gene_id=WBGene00007206;logic_name=wormbase	5	11	5	0	20	2	348	176	381	222	513	499	0.305908	0.594211
IV:13370167:13370223	ID=gene:WBGene00004410;Name=rla-2;biotype=protein_coding;description=Ribosomal	17	9	20	10	39	41	50067	28126	54191	49152	54418	54391	0.305912	0.594211
I:13802222:13802390	ID=gene:WBGene00012370;Name=W09G3.7;biotype=protein_coding;gene_id=WBGene00012370;logic_name=wormbase	71	28	57	46	63	50	4072	2232	4259	3629	4353	4078	0.305933	0.594223
V:11935266:11935317	ID=gene:WBGene00138720;Name=F58H1.8;biotype=protein_coding;gene_id=WBGene00138720;logic_name=wormbase	0	0	3	0	13	6	2172	1334	2733	2876	3133	2988	0.306005	0.594313
I:3322353:3323658	ID=gene:WBGene00021549;Name=Y44E3A.4;biotype=protein_coding;gene_id=WBGene00021549;logic_name=wormbase	6	0	3	2	14	7	1951	1439	2219	2461	2594	1982	0.30601	0.594313
IV:2771110:2771671	ID=gene:WBGene00021876;Name=Y54G2A.11;biotype=protein_coding;gene_id=WBGene00021876;logic_name=wormbase	32	36	45	40	53	28	2138	1176	1877	2226	2348	2106	0.306121	0.594501
I:10763707:10764350	ID=gene:WBGene00000912;Name=daf-16;biotype=protein_coding;description=Forkhead	12	14	20	12	20	20	3484	2745	3917	4479	5112	4341	0.306142	0.594505
I:7820941:7820999	ID=gene:WBGene00008400;Name=drh-3;biotype=protein_coding;description=Dicer	4	1	4	5	10	4	22854	12903	25038	23381	27952	25884	0.306154	0.594505
I:6453149:6453193	ID=gene:WBGene00003798;Name=npp-12;biotype=protein_coding;description=Nuclear	3	4	7	11	4	13	32550	19987	36325	34716	39715	35937	0.306212	0.59459
II:5506166:5506239	ID=gene:WBGene00022672;Name=npp-24;biotype=protein_coding;description=Nuclear	99	61	81	110	110	117	13858	7618	15024	14310	16076	15650	0.306229	0.594594
II:11025946:11026002	ID=gene:WBGene00002957;Name=let-858;biotype=protein_coding;description=Pre-mRNA-splicing	1	2	4	1	13	7	25251	14202	28586	26389	29776	29054	0.306271	0.594645
IV:12148316:12148368	ID=gene:WBGene00007087;Name=B0001.2;biotype=protein_coding;gene_id=WBGene00007087;logic_name=wormbase	1	4	1	10	4	3	18016	10086	19935	18202	21122	19904	0.3063	0.594673
II:4905387:4905856	ID=gene:WBGene00019888;Name=btbd-10;biotype=protein_coding;description=BTB/POZ	9	6	28	16	34	16	6425	3965	7498	6551	7392	6584	0.306347	0.594687
III:10092996:10093048	ID=gene:WBGene00011815;Name=bath-43;biotype=protein_coding;description=BTB	5	5	18	1	1	22	10194	5838	11985	10438	11877	10989	0.306371	0.594687
III:1212835:1213446	ID=gene:WBGene00022488;Name=orc-3;biotype=protein_coding;description=ORC	2	4	7	8	7	10	6570	4003	7439	7242	7994	7715	0.306371	0.594687
I:12495125:12495718	ID=gene:WBGene00012106;Name=T27F6.7;biotype=protein_coding;gene_id=WBGene00012106;logic_name=wormbase	8	16	20	13	46	34	2774	1575	3186	2980	3303	3141	0.306372	0.594687
III:10899270:10900241	ID=gene:WBGene00008082;Name=com-1;biotype=protein_coding;description=Completion	19	11	17	12	30	38	7890	4581	8971	7738	9108	8473	0.306383	0.594687
I:5181721:5181767	ID=gene:WBGene00003792;Name=npp-6;biotype=protein_coding;description=Nuclear	6	3	2	5	7	10	39197	23183	44822	41096	48416	46216	0.306411	0.594712
V:12692713:12692762	ID=gene:WBGene00010734;Name=parn-1;biotype=protein_coding;description=3'-5'	5	2	6	1	7	3	4178	2308	4596	4181	5078	4835	0.306461	0.594732
I:1479470:1479746	ID=gene:WBGene00018579;Name=acs-16;biotype=protein_coding;description=Fatty	1	1	0	15	8	0	311	192	390	462	518	445	0.306473	0.594732
IV:7322953:7323283	ID=gene:WBGene00018350;Name=ifo-1;biotype=protein_coding;description=Intermediate	2	0	4	4	16	5	3967	2594	4364	6188	6572	6713	0.30648	0.594732
IV:7228139:7228182	ID=gene:WBGene00017053;Name=D2024.5;biotype=protein_coding;gene_id=WBGene00017053;logic_name=wormbase	18	14	15	6	26	11	5856	3479	6880	5619	6724	6296	0.306481	0.594732
V:6363894:6363939	ID=gene:WBGene00017431;Name=F13H6.3;biotype=protein_coding;description=Esterase	6	5	2	6	1	2	1658	1115	2119	1735	2121	1966	0.306523	0.594783
X:9217742:9218270	ID=gene:WBGene00006887;Name=vav-1;biotype=protein_coding;gene_id=WBGene00006887;logic_name=wormbase	14	17	22	44	20	36	4181	2689	4708	4950	5253	5527	0.306546	0.594799
IV:13451782:13453035	ID=gene:WBGene00010713;Name=uso-1;biotype=protein_coding;description=USO1	88	63	144	107	117	88	13512	7681	15090	13808	15345	14514	0.306597	0.594869
V:10814891:10814936	ID=gene:WBGene00002985;Name=lig-1;biotype=protein_coding;description=DNA	5	4	3	4	14	6	23224	13979	27116	23825	27401	25864	0.306665	0.594956
II:5350158:5350203	ID=gene:WBGene00017288;Name=F09E5.10;biotype=protein_coding;gene_id=WBGene00017288;logic_name=wormbase	30	29	48	28	38	36	4399	2849	5133	4428	4527	4628	0.306672	0.594956
IV:13383805:13383865	ID=gene:WBGene00004278;Name=rab-19;biotype=protein_coding;description=RAB	0	11	6	0	2	3	2532	1599	3014	2664	2883	2764	0.306694	0.594969
V:12952942:12952996	ID=gene:WBGene00004151;Name=pqn-68;biotype=protein_coding;description=D-tyrosyl-tRNA(Tyr)	3	3	9	5	17	11	965	617	959	1123	1288	1149	0.30679	0.595127
IV:17080790:17080834	ID=gene:WBGene00013803;Name=snx-13;biotype=protein_coding;description=Sorting	4	3	5	17	4	8	13088	7952	15872	14001	16275	15812	0.306934	0.595368
II:4414115:4414591	ID=gene:WBGene00022741;Name=ZK430.5;biotype=protein_coding;gene_id=WBGene00022741;logic_name=wormbase	11	13	13	0	9	10	549	492	780	368	426	501	0.306944	0.595368
IV:11136063:11136110	ID=gene:WBGene00008502;Name=skih-2;biotype=protein_coding;description=SKI	3	2	2	2	7	6	18078	10000	19921	17866	20241	19708	0.306964	0.595378
III:9811632:9811681	ID=gene:WBGene00014014;Name=ZK632.5;biotype=protein_coding;gene_id=WBGene00014014;logic_name=wormbase	4	7	3	4	3	4	8241	4902	9229	8267	9580	8814	0.306995	0.595409
X:4830375:4830418	ID=gene:WBGene00019957;Name=R08E3.1;biotype=protein_coding;gene_id=WBGene00019957;logic_name=wormbase	0	0	5	8	6	3	17032	10899	18860	24837	27076	25191	0.307011	0.59541
III:2188244:2189302	ID=gene:WBGene00021697;Name=gcn-1;biotype=protein_coding;description=GCN	32	20	45	43	31	22	35954	21317	41569	36660	42210	38210	0.307026	0.59541
III:4913542:4913585	ID=gene:WBGene00017825;Name=cee-1;biotype=protein_coding;description=Conserved	1	4	13	13	15	5	11729	7044	13709	11762	14137	12678	0.307065	0.595457
I:9154463:9154590	ID=gene:WBGene00010422;Name=H32K16.2;biotype=protein_coding;gene_id=WBGene00010422;logic_name=wormbase	17	10	20	13	25	15	568	322	444	401	379	402	0.307082	0.59546
X:5804796:5804846	ID=gene:WBGene00017428;Name=F13D11.3;biotype=protein_coding;gene_id=WBGene00017428;logic_name=wormbase	6	3	9	6	3	5	435	332	440	428	447	484	0.307122	0.595508
IV:8956726:8956975	ID=gene:WBGene00008366;Name=tpra-1;biotype=protein_coding;description=Transmembrane	3	0	5	5	5	13	1528	881	1690	2022	2321	2080	0.307153	0.595513
X:11411676:11411724	ID=gene:WBGene00003970;Name=pek-1;biotype=protein_coding;description=Eukaryotic	3	1	4	2	11	5	6336	3948	7590	7228	7814	7446	0.307154	0.595513
I:5671251:5671840	ID=gene:WBGene00018897;Name=zipt-2.4;biotype=protein_coding;description=Zrt	26	6	12	14	29	30	11026	6480	12479	11299	13199	12819	0.307182	0.595536
V:12335904:12336676	ID=gene:WBGene00006668;Name=twk-13;biotype=protein_coding;description=TWiK	2	6	7	5	6	2	697	500	853	785	920	880	0.307213	0.595568
X:4851671:4852437	ID=gene:WBGene00018193;Name=F39C12.1;biotype=protein_coding;gene_id=WBGene00018193;logic_name=wormbase	18	9	17	14	13	20	17585	10882	20666	21095	22374	20981	0.307255	0.59562
II:268602:268872	ID=gene:WBGene00015188;Name=B0432.7;biotype=protein_coding;gene_id=WBGene00015188;logic_name=wormbase	10	0	8	4	8	4	7062	3859	7432	7135	8238	7608	0.30728	0.595639
II:13120030:13120873	ID=gene:WBGene00009246;Name=gfm-1;biotype=protein_coding;description=Elongation	14	20	6	16	32	24	14924	8818	16401	14320	16205	16521	0.307311	0.595668
II:5623712:5623758	ID=gene:WBGene00019121;Name=npl-4.2;biotype=protein_coding;description=NPL	15	9	4	16	16	16	37076	21096	41562	38389	43850	42209	0.307325	0.595668
I:5872957:5873014	ID=gene:WBGene00016421;Name=cdc-7;biotype=protein_coding;description=Cell	5	0	6	4	2	3	8598	5183	9993	9536	10900	10077	0.307348	0.595684
I:14125146:14126338	ID=gene:WBGene00010537;Name=mys-2;biotype=protein_coding;description=Histone	18	10	22	13	20	31	3068	1741	4157	2760	3166	2610	0.307367	0.595691
X:3115054:3115355	ID=gene:WBGene00003124;Name=mai-1;biotype=protein_coding;description=ATPase	41	34	30	36	37	31	1944	1375	2306	2035	2353	2180	0.307403	0.595731
I:9781519:9781563	ID=gene:WBGene00009163;Name=drsh-1;biotype=protein_coding;description=Ribonuclease	4	0	8	8	7	8	15217	9285	17305	16121	18532	17593	0.307426	0.595747
II:13576115:13576165	ID=gene:WBGene00013006;Name=lin-38;biotype=protein_coding;gene_id=WBGene00013006;logic_name=wormbase	7	0	7	7	9	6	9104	5623	11020	8709	9774	9048	0.307489	0.59584
II:9168623:9168668	ID=gene:WBGene00011965;Name=T23G7.2;biotype=protein_coding;gene_id=WBGene00011965;logic_name=wormbase	6	4	4	8	19	4	21289	12471	25218	22041	24454	22937	0.307529	0.595888
X:10212886:10213794	ID=gene:WBGene00009675;Name=F44A6.3;biotype=protein_coding;gene_id=WBGene00009675;logic_name=wormbase	6	2	2	4	6	0	36	12	15	17	6	8	0.307559	0.595918
III:12253645:12255531	ID=gene:WBGene00013557;Name=Y75B8A.24;biotype=protein_coding;gene_id=WBGene00013557;logic_name=wormbase	17	7	11	11	15	6	16540	10097	18580	16741	19103	17127	0.307582	0.595932
I:9421848:9421899	ID=gene:WBGene00003904;Name=pabp-2;biotype=protein_coding;description=PolyA	8	2	7	3	11	17	10726	6454	12758	10180	11799	11499	0.307621	0.595945
I:9711629:9711674	ID=gene:WBGene00001405;Name=fce-1;biotype=protein_coding;description=CAAX	4	3	6	12	5	7	10403	6079	11519	10518	12152	11625	0.307624	0.595945
X:6528272:6528409	ID=gene:WBGene00017690;Name=ceh-60;biotype=protein_coding;description=C.	3	0	3	2	13	4	1221	747	1396	1397	1639	1586	0.307649	0.595945
V:14117771:14118538	ID=gene:WBGene00003916;Name=par-1;biotype=protein_coding;description=Serine/threonine-protein	20	4	17	14	21	28	7315	5377	8945	8112	9018	8392	0.307657	0.595945
V:6705293:6706047	ID=gene:WBGene00020949;Name=W02F12.4;biotype=protein_coding;gene_id=WBGene00020949;logic_name=wormbase	87	59	91	79	122	121	7244	4175	7885	7143	8436	7733	0.307664	0.595945
II:9216853:9216896	ID=gene:WBGene00014208;Name=ZK1067.2;biotype=protein_coding;gene_id=WBGene00014208;logic_name=wormbase	6	9	7	11	19	11	20018	12199	22842	23491	26879	24421	0.307703	0.595993
IV:7943887:7944225	ID=gene:WBGene00017643;Name=czw-1;biotype=protein_coding;description=Centromere/kinetochore	13	6	8	8	18	20	27813	16221	31259	29322	34024	31895	0.307746	0.596024
I:6319636:6319683	ID=gene:WBGene00017816;Name=hrpk-1;biotype=protein_coding;description=Heterogeneous	8	0	6	3	14	6	13079	9187	14232	11256	14395	11719	0.30775	0.596024
I:8324812:8324936	ID=gene:WBGene00000467;Name=cep-1;biotype=protein_coding;description=Transcription	97	44	139	103	128	128	11223	6909	12937	11009	13184	12324	0.3078	0.596092
I:3033622:3033686	ID=gene:WBGene00021841;Name=Y54E10BR.2;biotype=protein_coding;gene_id=WBGene00021841;logic_name=wormbase	15	6	10	13	17	17	6315	3328	6992	5928	6892	6701	0.307831	0.596122
I:4215575:4215633	ID=gene:WBGene00015976;Name=C18E3.9;biotype=protein_coding;gene_id=WBGene00015976;logic_name=wormbase	3	4	5	3	4	2	5304	3389	6419	5440	6591	5899	0.307846	0.596122
X:12812007:12812456	ID=gene:WBGene00001560;Name=gei-3;biotype=protein_coding;description=GEX	28	18	24	32	36	51	2086	1568	2361	2623	3071	2760	0.307902	0.596202
III:5258189:5258354	ID=gene:WBGene00001660;Name=gop-1;biotype=protein_coding;description=Protein	5	12	7	18	26	8	8723	5101	10000	8921	10941	9701	0.30794	0.596247
I:7458561:7458611	ID=gene:WBGene00003074;Name=lars-2;biotype=protein_coding;description=Leucyl	1	1	4	8	1	6	6579	3968	7522	6414	7754	7588	0.308001	0.596336
X:15689764:15690169	ID=gene:WBGene00007284;Name=C03H12.1;biotype=protein_coding;gene_id=WBGene00007284;logic_name=wormbase	8	6	10	3	11	7	4088	2126	4626	3881	4424	4515	0.308059	0.596392
I:13603242:13603289	ID=gene:WBGene00013601;Name=Y87G2A.13;biotype=protein_coding;gene_id=WBGene00013601;logic_name=wormbase	2	0	7	6	5	7	5453	3401	6729	5981	6631	6345	0.308061	0.596392
II:14293708:14294314	ID=gene:WBGene00013215;Name=Y54G11A.4;biotype=protein_coding;gene_id=WBGene00013215;logic_name=wormbase	5	0	2	12	6	10	268	121	231	408	395	546	0.308081	0.596402
I:2315605:2315655	ID=gene:WBGene00021466;Name=eif-2gamma;biotype=protein_coding;description=Eukaryotic	2	5	4	10	9	3	36104	21911	41496	36683	41586	39728	0.308147	0.596487
I:916407:917210	ID=gene:WBGene00022391;Name=Y95B8A.12;biotype=protein_coding;gene_id=WBGene00022391;logic_name=wormbase	0	5	2	2	10	11	224	147	308	314	304	310	0.308167	0.596487
III:10950151:10950619	ID=gene:WBGene00013132;Name=strd-1;biotype=protein_coding;description=STE20-related	29	13	46	32	25	35	5648	3512	6678	6231	6936	6594	0.308174	0.596487
III:6391039:6391403	ID=gene:WBGene00015806;Name=smrc-1;biotype=protein_coding;description=SWI/SNF-related	34	16	37	24	38	31	6113	3750	6421	6275	7290	6613	0.308185	0.596487
III:9046412:9046497	ID=gene:WBGene00011299;Name=ikke-1;biotype=protein_coding;description=Inhibitor	18	19	18	22	19	16	7478	5159	8112	7765	10052	8094	0.308227	0.596539
I:11999204:11999732	ID=gene:WBGene00013136;Name=Y53C10A.5;biotype=protein_coding;gene_id=WBGene00013136;logic_name=wormbase	10	9	19	15	16	7	3578	2237	4129	4049	4205	4302	0.308246	0.596546
V:1226108:1226841	ID=gene:WBGene00016539;Name=madd-2;biotype=protein_coding;gene_id=WBGene00016539;logic_name=wormbase	15	12	15	11	17	7	1368	1027	1810	1449	1483	1506	0.308298	0.596586
V:11631941:11632131	ID=gene:WBGene00012100;Name=sipa-1;biotype=protein_coding;description=SIPA	0	6	0	2	5	12	611	554	792	785	966	948	0.308298	0.596586
IV:7557426:7557469	ID=gene:WBGene00018635;Name=nprl-2;biotype=protein_coding;description=Nitrogen	12	1	3	5	1	3	9314	5590	10289	9295	10824	10327	0.308311	0.596586
V:7385049:7385113	ID=gene:WBGene00005647;Name=srp-6;biotype=protein_coding;description=SeRPin%3B	1	0	2	4	1	18	1764	1411	2215	2649	2617	2593	0.308362	0.596655
V:11522136:11522189	ID=gene:WBGene00008338;Name=pafo-1;biotype=protein_coding;description=RNA	1	1	5	1	6	14	13573	8296	15697	13738	16107	15139	0.308392	0.596683
IV:8727544:8727588	ID=gene:WBGene00009006;Name=F21D5.1;biotype=protein_coding;description=Phosphoacetylglucosamine	3	1	10	3	5	4	24751	15321	27131	26820	30893	28240	0.308409	0.596687
I:8807041:8807091	ID=gene:WBGene00009451;Name=cids-2;biotype=protein_coding;description=Pol	7	0	0	4	4	7	16794	10959	18843	18420	20224	18994	0.308455	0.59671
III:6407227:6407494	ID=gene:WBGene00002881;Name=let-756;biotype=protein_coding;gene_id=WBGene00002881;logic_name=wormbase	8	2	8	8	32	13	322	226	406	516	524	493	0.308474	0.59671
V:12049641:12049688	ID=gene:WBGene00001095;Name=dars-2;biotype=protein_coding;description=Aspartyl(D)	1	4	2	3	5	8	3810	2154	4445	4211	4631	4357	0.308476	0.59671
V:4042427:4042592	ID=gene:WBGene00016783;Name=irg-2;biotype=protein_coding;description=Infection	0	2	0	5	20	4	59	63	79	203	224	186	0.308489	0.59671
II:7296378:7296426	ID=gene:WBGene00004244;Name=puf-8;biotype=protein_coding;description=PUF	2	4	2	5	26	3	18274	11222	20025	19103	22334	19921	0.30851	0.59671
II:3483184:3484486	ID=gene:WBGene00004896;Name=smu-2;biotype=protein_coding;description=Suppressor	15	13	25	15	42	28	11692	6605	13872	11749	13113	12374	0.308512	0.59671
II:4714095:4714381	ID=gene:WBGene00017373;Name=F10G7.10;biotype=protein_coding;gene_id=WBGene00017373;logic_name=wormbase	5	2	2	8	5	4	17363	9524	18923	16772	18271	17672	0.308531	0.596719
I:8782132:8782209	ID=gene:WBGene00008439;Name=mfb-1;biotype=protein_coding;description=MAFBx	5	2	3	7	7	5	604	311	593	626	653	520	0.308603	0.596829
V:5078583:5078635	ID=gene:WBGene00021977;Name=Y58A7A.3;biotype=protein_coding;gene_id=WBGene00021977;logic_name=wormbase	3	0	4	15	12	9	3036	1690	2852	7193	6884	6769	0.308677	0.596943
III:7023328:7023370	ID=gene:WBGene00004341;Name=rfl-1;biotype=protein_coding;description=NEDD8-activating	8	1	6	6	22	6	9276	5353	10242	9336	11365	10521	0.308697	0.596953
IV:8732043:8732183	ID=gene:WBGene00009008;Name=F21D5.3;biotype=protein_coding;gene_id=WBGene00009008;logic_name=wormbase	11	1	0	12	14	6	2490	1334	2926	3805	3850	3708	0.308729	0.596982
III:11291115:11291163	ID=gene:WBGene00004873;Name=smc-3;biotype=protein_coding;description=Structural	4	2	8	6	9	9	13478	8315	15432	13373	15714	14124	0.308743	0.596982
I:5614331:5614436	ID=gene:WBGene00018512;Name=trpp-8;biotype=protein_coding;description=TRansport	6	1	0	7	8	2	13899	8137	15804	14609	16363	16299	0.308761	0.596985
IV:9800126:9800225	ID=gene:WBGene00001396;Name=fat-4;biotype=protein_coding;description=Delta(5)	4	8	6	2	9	7	30469	18316	32808	35514	40002	38651	0.308791	0.596985
X:16541458:16541812	ID=gene:WBGene00003883;Name=osm-1;biotype=protein_coding;description=Intraflagellar	3	6	5	2	7	2	1673	881	2067	1669	1908	2020	0.308802	0.596985
V:15185974:15186023	ID=gene:WBGene00013568;Name=Y75B12B.3;biotype=protein_coding;gene_id=WBGene00013568;logic_name=wormbase	12	12	5	11	11	11	60	41	59	74	57	91	0.308812	0.596985
III:7385651:7385695	ID=gene:WBGene00006542;Name=tbp-1;biotype=protein_coding;description=TATA-box-binding	5	1	3	6	3	9	8867	5835	10188	9511	10395	10332	0.30882	0.596985
I:5479304:5479362	ID=gene:WBGene00020263;Name=let-355;biotype=protein_coding;gene_id=WBGene00020263;logic_name=wormbase	2	4	7	6	9	9	15046	9206	16600	15157	18353	16584	0.308857	0.597027
IV:12413802:12413853	ID=gene:WBGene00008582;Name=F08G5.3;biotype=protein_coding;gene_id=WBGene00008582;logic_name=wormbase	2	5	2	3	11	7	289	211	307	365	400	309	0.308896	0.597052
X:8295504:8295555	ID=gene:WBGene00019987;Name=R09F10.3;biotype=protein_coding;gene_id=WBGene00019987;logic_name=wormbase	0	6	0	7	9	2	1611	885	1899	1716	2125	1779	0.3089	0.597052
I:9610063:9610111	ID=gene:WBGene00002070;Name=ile-1;biotype=protein_coding;description=ERGIC-53-like	7	2	1	7	5	6	18586	11164	21601	17656	21326	19103	0.309043	0.597295
IV:10178105:10178147	ID=gene:WBGene00010557;Name=mspn-1;biotype=protein_coding;description=Mitochondrial	17	8	14	17	29	17	8835	4935	9513	9154	11092	9697	0.309077	0.597295
III:6936101:6936143	ID=gene:WBGene00000762;Name=coq-2;biotype=protein_coding;description=4-hydroxybenzoate	5	2	6	3	2	4	4321	2647	4905	4260	4491	4358	0.309082	0.597295
II:5624492:5624562	ID=gene:WBGene00019121;Name=npl-4.2;biotype=protein_coding;description=NPL	8	4	8	10	2	6	37076	21096	41562	38389	43850	42209	0.309086	0.597295
V:5520228:5520280	ID=gene:WBGene00016060;Name=mms-19;biotype=protein_coding;description=Yeast	7	0	2	12	4	4	15210	8854	17071	15615	17137	16632	0.30915	0.597368
IV:9901310:9901350	ID=gene:WBGene00009322;Name=tbc-3;biotype=protein_coding;description=TBC	17	7	31	18	35	34	12159	7705	14060	13474	15420	14025	0.309164	0.597368
IV:11373040:11373086	ID=gene:WBGene00010351;Name=cbd-1;biotype=protein_coding;description=Chitin-Binding	40	28	41	34	46	32	327412	206103	382418	345296	392434	354269	0.309169	0.597368
II:8602297:8602360	ID=gene:WBGene00000773;Name=cpf-1;biotype=protein_coding;description=Cleavage	1	0	6	5	8	3	11062	6609	12765	12226	13929	12954	0.309194	0.597388
III:8362760:8362851	ID=gene:WBGene00019882;Name=R05D3.9;biotype=protein_coding;gene_id=WBGene00019882;logic_name=wormbase	13	2	3	7	10	11	4220	2409	5114	3890	4820	4052	0.309264	0.597481
I:8553255:8553312	ID=gene:WBGene00001651;Name=gon-2;biotype=protein_coding;description=Transient	1	3	0	0	9	9	11802	7450	13225	12533	13665	13607	0.309273	0.597481
III:8088846:8088888	ID=gene:WBGene00019457;Name=vms-1;biotype=protein_coding;gene_id=WBGene00019457;logic_name=wormbase	38	18	24	35	41	45	14482	8577	16827	15920	17843	17350	0.309288	0.597482
I:7446152:7446477	ID=gene:WBGene00006752;Name=unc-13;biotype=protein_coding;description=Phorbol	6	1	11	6	9	1	2984	1833	3596	3683	3887	4143	0.309342	0.597552
II:1321678:1321735	ID=gene:WBGene00006924;Name=vig-1;biotype=protein_coding;description=VIG	23	5	19	22	15	35	41947	27064	49463	41296	48821	41560	0.309355	0.597552
I:1570682:1571932	ID=gene:WBGene00005077;Name=src-1;biotype=protein_coding;description=Tyrosine	46	27	56	68	53	54	7909	5057	9734	8609	9525	9108	0.309378	0.597568
I:10401596:10401698	ID=gene:WBGene00009112;Name=tag-353;biotype=protein_coding;gene_id=WBGene00009112;logic_name=wormbase	7	4	0	3	8	31	14445	8790	16431	14868	17600	16421	0.309403	0.597572
III:5323115:5323534	ID=gene:WBGene00018674;Name=F52C9.3;biotype=protein_coding;gene_id=WBGene00018674;logic_name=wormbase	39	16	34	41	46	31	5404	3098	5834	5214	5623	5554	0.309411	0.597572
IV:7140754:7140800	ID=gene:WBGene00016405;Name=hecd-1;biotype=protein_coding;description=HECtD1	23	13	10	6	15	20	51753	33185	57866	55441	63080	56799	0.309448	0.597591
II:14124252:14125085	ID=gene:WBGene00010721;Name=K09E4.3;biotype=protein_coding;gene_id=WBGene00010721;logic_name=wormbase	17	8	29	35	28	19	3617	1959	3908	3879	3888	3844	0.309463	0.597591
IV:11084740:11084786	ID=gene:WBGene00002214;Name=klc-1;biotype=protein_coding;description=Kinesin	18	7	19	28	14	30	23981	13746	26721	24510	28424	26301	0.309466	0.597591
III:9564064:9564324	ID=gene:WBGene00008173;Name=C48B4.10;biotype=protein_coding;gene_id=WBGene00008173;logic_name=wormbase	8	0	2	5	5	9	2525	1656	3162	2832	3205	2512	0.309527	0.59768
II:10993945:10994144	ID=gene:WBGene00004215;Name=ptp-3;biotype=protein_coding;description=Tyrosine-protein	8	4	4	0	5	7	7726	5134	9116	7611	8933	8342	0.309593	0.597749
V:10769680:10769733	ID=gene:WBGene00008370;Name=D1054.1;biotype=protein_coding;gene_id=WBGene00008370;logic_name=wormbase	2	6	14	8	25	7	2774	1426	2685	2141	2544	2319	0.30961	0.597749
IV:1435640:1436947	ID=gene:WBGene00000547;Name=clp-7;biotype=protein_coding;description=CaLPain	10	16	2	13	21	25	8886	5213	10499	10018	11194	10712	0.309625	0.597749
III:9086284:9086360	ID=gene:WBGene00008514;Name=F02A9.4;biotype=protein_coding;description=Probable	8	3	5	7	5	18	34505	20828	39650	32713	36820	36361	0.309628	0.597749
III:7357204:7357250	ID=gene:WBGene00017275;Name=F08F8.10;biotype=protein_coding;gene_id=WBGene00017275;logic_name=wormbase	5	9	4	4	17	13	9014	5336	9943	7888	9009	8616	0.309638	0.597749
X:10376552:10376594	ID=gene:WBGene00004375;Name=rme-4;biotype=protein_coding;description=Receptor	8	2	5	19	9	3	2504	1605	2820	2583	2758	2324	0.309656	0.59775
I:10334022:10334073	ID=gene:WBGene00220261;Name=ZC434.10;biotype=protein_coding;gene_id=WBGene00220261;logic_name=wormbase	14	1	4	11	17	12	97	58	93	111	155	123	0.309686	0.59775
I:10451742:10451793	ID=gene:WBGene00004753;Name=sec-8;biotype=protein_coding;description=Exocyst	4	3	15	7	4	7	11702	6902	12822	12442	14152	13039	0.309696	0.59775
X:15076940:15077001	ID=gene:WBGene00014793;Name=H40L08.2;biotype=protein_coding;gene_id=WBGene00014793;logic_name=wormbase	11	6	13	15	5	1	3411	2035	3417	2825	3010	2700	0.309699	0.59775
II:7872450:7872798	ID=gene:WBGene00011349;Name=T01H3.3;biotype=protein_coding;gene_id=WBGene00011349;logic_name=wormbase	11	6	18	23	15	17	10903	6674	12138	11626	13148	11938	0.309731	0.597782
V:11509159:11509224	ID=gene:WBGene00008331;Name=ttll-5;biotype=protein_coding;description=Tubulin	130	29	38	17	126	20	16114	9964	18643	18004	20668	19965	0.309756	0.597801
III:11586374:11587405	ID=gene:WBGene00013431;Name=ceh-92;biotype=protein_coding;description=C.	5	4	7	4	13	13	5716	3344	6107	6121	7155	6400	0.309832	0.59792
I:3601405:3602014	ID=gene:WBGene00021633;Name=Y47G6A.3;biotype=protein_coding;gene_id=WBGene00021633;logic_name=wormbase	53	14	36	48	50	53	254	160	229	329	225	260	0.309852	0.597928
I:14188896:14196261	ID=gene:WBGene00014101;Name=gopc-1;biotype=protein_coding;description=GOlgi-associated	66	58	94	70	65	87	198	163	327	249	293	245	0.309884	0.597961
IV:11336867:11337113	ID=gene:WBGene00010061;Name=F54E12.2;biotype=protein_coding;gene_id=WBGene00010061;logic_name=wormbase	33	11	27	25	34	43	49132	28293	56464	49794	57238	54203	0.310035	0.598223
I:10613727:10613962	ID=gene:WBGene00002248;Name=lam-3;biotype=protein_coding;description=LAMinin	3	3	9	3	5	10	4733	3066	5825	3689	3781	4003	0.310061	0.598243
III:12602605:12602672	ID=gene:WBGene00007030;Name=epc-1;biotype=protein_coding;description=Enhancer	21	14	9	24	27	17	12460	7512	15286	12905	14668	12655	0.310117	0.598307
III:1827367:1830465	ID=gene:WBGene00021443;Name=Y39A3CL.7;biotype=protein_coding;gene_id=WBGene00021443;logic_name=wormbase	83	80	105	111	150	135	8840	5192	9908	9386	11069	10336	0.31013	0.598307
X:10401494:10401544	ID=gene:WBGene00009793;Name=pkn-1;biotype=protein_coding;description=Protein	0	0	3	14	0	5	6281	4086	7502	6724	7597	7324	0.310139	0.598307
IV:4018162:4018256	ID=gene:WBGene00020930;Name=hlh-30;biotype=protein_coding;description=Helix	3	1	6	10	7	4	939	716	1150	1259	1330	1085	0.310271	0.598532
I:6743949:6744001	ID=gene:WBGene00006773;Name=unc-37;biotype=protein_coding;description=Transcription	0	2	7	2	8	6	14767	8832	17128	13180	15694	14469	0.310352	0.598657
X:14627212:14628580	ID=gene:WBGene00010058;Name=F54E4.2;biotype=protein_coding;gene_id=WBGene00010058;logic_name=wormbase	6	1	7	9	10	7	79	64	85	104	109	78	0.310389	0.598657
I:1846719:1848132	ID=gene:WBGene00006461;Name=tag-96;biotype=protein_coding;gene_id=WBGene00006461;logic_name=wormbase	10	6	32	15	8	12	833	486	1097	849	954	879	0.310417	0.598657
V:10803902:10803953	ID=gene:WBGene00008379;Name=secs-1;biotype=protein_coding;description=O-phosphoseryl-tRNA(Sec)	9	8	18	7	9	18	3315	1662	3253	3238	3873	3492	0.31042	0.598657
I:6388437:6389076	ID=gene:WBGene00022592;Name=klu-2;biotype=protein_coding;description=KLUmpfuss	7	2	3	6	6	9	478	325	564	894	1115	1060	0.310421	0.598657
I:4504810:4505061	ID=gene:WBGene00020131;Name=gcy-28;biotype=protein_coding;description=Receptor-type	2	3	8	0	8	3	13896	8928	16059	15862	18462	17071	0.310427	0.598657
X:2067066:2067115	ID=gene:WBGene00018657;Name=acl-4;biotype=protein_coding;description=ACyLtransferase-like	2	3	3	5	9	5	7690	4877	8919	9380	10236	10077	0.310522	0.598789
I:9308921:9309123	ID=gene:WBGene00004268;Name=rab-5;biotype=protein_coding;description=RAB	22	18	28	18	24	22	5549	3671	6880	6036	6498	5524	0.310525	0.598789
I:5685212:5685675	ID=gene:WBGene00006776;Name=unc-40;biotype=protein_coding;description=Unc-40	38	15	24	30	44	38	27917	16789	31723	29248	33565	30983	0.310549	0.598806
X:2621957:2622475	ID=gene:WBGene00018837;Name=F54G2.1;biotype=protein_coding;gene_id=WBGene00018837;logic_name=wormbase	0	12	12	4	3	2	2007	1154	2276	2260	2545	2689	0.310618	0.598898
X:1392631:1393670	ID=gene:WBGene00018946;Name=F56C3.9;biotype=protein_coding;gene_id=WBGene00018946;logic_name=wormbase	12	2	3	7	3	0	298	134	239	276	207	186	0.310627	0.598898
V:7203990:7204324	ID=gene:WBGene00017310;Name=F09G2.1;biotype=protein_coding;gene_id=WBGene00017310;logic_name=wormbase	3	0	6	9	5	4	1226	786	1553	1438	1565	1345	0.310683	0.598906
X:4343038:4343451	ID=gene:WBGene00017472;Name=cst-1;biotype=protein_coding;description=Serine/threonine-protein	6	3	8	14	10	4	4273	2431	4815	4315	4269	4488	0.310684	0.598906
V:12013425:12013504	ID=gene:WBGene00000073;Name=add-2;biotype=protein_coding;description=Adducin-related	1	6	10	3	7	4	2703	1698	3150	2990	3381	3465	0.310684	0.598906
X:9364934:9365035	ID=gene:WBGene00004033;Name=pkc-2;biotype=protein_coding;description=Protein	6	0	5	4	5	17	4360	2653	5057	4561	5195	5380	0.310692	0.598906
II:5673276:5673325	ID=gene:WBGene00016117;Name=C25H3.8;biotype=protein_coding;gene_id=WBGene00016117;logic_name=wormbase	0	1	3	6	10	0	25134	14518	28472	26174	29360	27820	0.310712	0.598915
I:12999569:13000534	ID=gene:WBGene00004895;Name=smu-1;biotype=protein_coding;description=SMU-1%3B	15	4	22	16	26	16	12029	7342	14343	11897	13852	12517	0.31076	0.598972
III:1453174:1454225	ID=gene:WBGene00022349;Name=Y82E9BR.17;biotype=protein_coding;gene_id=WBGene00022349;logic_name=wormbase	39	58	46	16	20	14	1917	1391	2502	450	537	579	0.310773	0.598972
I:9108516:9109406	ID=gene:WBGene00012376;Name=nduf-7;biotype=protein_coding;description=Probable	63	31	36	60	62	81	13539	7775	15519	14795	16288	16303	0.310787	0.598972
I:3792158:3792203	ID=gene:WBGene00004217;Name=ptr-2;biotype=protein_coding;description=PaTched	10	1	2	8	18	3	24270	16180	28472	25588	29873	25668	0.310813	0.598972
III:5881891:5881941	ID=gene:WBGene00017158;Name=hpo-10;biotype=protein_coding;gene_id=WBGene00017158;logic_name=wormbase	18	4	8	9	12	8	7955	4653	9357	8959	10379	9696	0.310817	0.598972
I:4049650:4049971	ID=gene:WBGene00006820;Name=unc-89;biotype=protein_coding;description=Muscle	3	0	2	12	2	4	37558	27240	44106	46018	49729	54994	0.310851	0.599009
I:2202169:2203573	ID=gene:WBGene00021009;Name=afd-1;biotype=protein_coding;description=AFaDin	18	13	16	14	34	25	10191	6527	11752	10701	12631	11321	0.310875	0.599026
I:4374437:4376439	ID=gene:WBGene00022831;Name=cec-10;biotype=protein_coding;description=C.Elegans	170	93	206	184	223	196	17647	10443	20127	17598	20790	19785	0.310944	0.599129
I:3645169:3645460	ID=gene:WBGene00000368;Name=ccb-1;biotype=protein_coding;description=Calcium	14	2	9	6	2	6	2197	1162	2310	1426	1945	1579	0.310961	0.599132
III:2798388:2798976	ID=gene:WBGene00006695;Name=twk-45;biotype=protein_coding;description=TWiK	14	5	12	15	18	19	257	142	235	238	313	279	0.311036	0.599214
X:4848757:4848809	ID=gene:WBGene00018193;Name=F39C12.1;biotype=protein_coding;gene_id=WBGene00018193;logic_name=wormbase	2	8	4	0	1	10	17585	10882	20666	21095	22374	20981	0.311048	0.599214
X:8896811:8897232	ID=gene:WBGene00015740;Name=C13E3.1;biotype=protein_coding;gene_id=WBGene00015740;logic_name=wormbase	1	7	2	3	17	9	428	230	363	414	392	447	0.311049	0.599214
IV:9393297:9393696	ID=gene:WBGene00000911;Name=daf-15;biotype=protein_coding;description=DAF-15	7	14	12	10	35	22	31355	18784	36562	32634	37665	34568	0.311124	0.59933
V:20867089:20867291	ID=gene:WBGene00009293;Name=F31D4.8;biotype=protein_coding;gene_id=WBGene00009293;logic_name=wormbase	3	2	6	7	2	3	334	295	388	531	478	580	0.311153	0.599356
I:7643968:7644017	ID=gene:WBGene00004508;Name=rrf-1;biotype=protein_coding;description=RNA-dependent	6	3	1	5	9	6	21925	12295	24500	22150	25935	25145	0.311213	0.599431
IV:3377789:3377867	ID=gene:WBGene00015249;Name=otub-4;biotype=protein_coding;description=OTUBain	22	8	9	13	6	12	6083	4012	7543	6330	7173	7163	0.311222	0.599431
II:8067671:8067721	ID=gene:WBGene00011510;Name=pdha-1;biotype=protein_coding;description=Probable	3	11	5	16	10	11	39200	23595	44858	41724	45360	44673	0.311238	0.599433
II:7776297:7776350	ID=gene:WBGene00015512;Name=mthf-1;biotype=protein_coding;description=Probable	37	20	31	39	48	39	28894	17853	32294	30798	33608	32983	0.311273	0.599471
III:3704040:3704087	ID=gene:WBGene00007574;Name=C14B1.3;biotype=protein_coding;gene_id=WBGene00007574;logic_name=wormbase	2	0	6	2	16	9	1561	938	1834	2234	2372	2078	0.311318	0.599528
IV:12614198:12614569	ID=gene:WBGene00013223;Name=efa-6;biotype=protein_coding;description=Exchange	10	3	3	3	6	4	18897	11586	21488	18935	22850	20342	0.31137	0.5996
V:18199730:18200669	ID=gene:WBGene00008894;Name=F16H6.4;biotype=protein_coding;gene_id=WBGene00008894;logic_name=wormbase	0	1	6	4	4	12	44	34	109	89	97	115	0.311402	0.599632
X:4330680:4331028	ID=gene:WBGene00044004;Name=C24A8.6;biotype=protein_coding;gene_id=WBGene00044004;logic_name=wormbase	4	6	10	7	9	14	329	237	357	349	324	339	0.311454	0.599702
II:3081341:3082241	ID=gene:WBGene00021292;Name=copb-1;biotype=protein_coding;description=Coatomer	36	17	46	40	44	26	12708	8097	14523	14308	16211	14636	0.311469	0.599702
II:13569471:13571706	ID=gene:WBGene00013004;Name=mrpl-37;biotype=protein_coding;description=Mitochondrial	3	15	17	12	25	24	5879	3511	6842	5793	6444	6798	0.311572	0.599872
I:5970081:5970128	ID=gene:WBGene00000232;Name=avr-14;biotype=protein_coding;description=Inhibitory	3	4	3	10	7	16	484	278	628	824	952	884	0.311602	0.599894
II:14277049:14278406	ID=gene:WBGene00013214;Name=Y54G11A.3;biotype=protein_coding;gene_id=WBGene00013214;logic_name=wormbase	251	116	229	242	280	241	15601	9049	18214	15927	18301	16976	0.311614	0.599894
III:8608810:8609346	ID=gene:WBGene00015524;Name=C06E1.9;biotype=protein_coding;gene_id=WBGene00015524;logic_name=wormbase	17	2	2	6	14	23	9193	5072	10364	9558	11243	11192	0.31163	0.599895
I:7047888:7047944	ID=gene:WBGene00004773;Name=sem-4;biotype=protein_coding;description=SEM-4	7	6	10	8	1	14	309	296	446	435	486	489	0.311648	0.5999
V:9649217:9649263	ID=gene:WBGene00001830;Name=hcp-2;biotype=protein_coding;description=HoloCentric	6	2	0	5	6	6	27418	15914	30624	28164	32992	31245	0.311695	0.599962
V:1872342:1872399	ID=gene:WBGene00020391;Name=cct-7;biotype=protein_coding;description=Chaperonin	13	8	12	36	23	9	14062	8836	16548	15261	16928	15833	0.31176	0.600058
III:9710663:9711033	ID=gene:WBGene00003571;Name=ncx-6;biotype=protein_coding;description=Putative	4	2	5	11	10	2	572	336	620	577	594	642	0.311819	0.600143
I:8361985:8362216	ID=gene:WBGene00004684;Name=rsd-6;biotype=protein_coding;gene_id=WBGene00004684;logic_name=wormbase	1	8	6	14	4	17	23725	14216	27100	23383	27179	25906	0.311879	0.600165
I:14847926:14848070	ID=gene:WBGene00009306;Name=maph-1.1;biotype=protein_coding;description=Microtubule-Associated	3	8	9	14	18	8	2370	1641	2755	3036	3284	3094	0.311896	0.600165
X:1097542:1097898	ID=gene:WBGene00004377;Name=rme-6;biotype=protein_coding;description=Receptor-mediated	15	6	2	3	15	0	4799	2702	5326	5314	6039	5921	0.311897	0.600165
III:12632208:12634856	ID=gene:WBGene00004161;Name=pqn-80;biotype=protein_coding;description=Prion-like-(Q/N-rich)-domain-bearing	52	21	33	81	43	47	11772	6984	13438	11719	13606	13212	0.311911	0.600165
IV:11659017:11659067	ID=gene:WBGene00014087;Name=ZK809.5;biotype=protein_coding;gene_id=WBGene00014087;logic_name=wormbase	2	2	7	7	8	7	14155	8243	15613	15084	17158	16347	0.311923	0.600165
X:4829798:4829844	ID=gene:WBGene00019957;Name=R08E3.1;biotype=protein_coding;gene_id=WBGene00019957;logic_name=wormbase	2	0	3	7	8	2	17032	10899	18860	24837	27076	25191	0.311925	0.600165
IV:7562964:7563012	ID=gene:WBGene00043068;Name=F32E10.9;biotype=protein_coding;gene_id=WBGene00043068;logic_name=wormbase	7	7	11	10	6	11	1249	854	1684	1760	1770	1764	0.311937	0.600165
II:12004438:12005420	ID=gene:WBGene00003154;Name=mcm-2;biotype=protein_coding;description=Yeast	66	40	65	77	118	71	13751	9807	15209	16632	19784	16801	0.311999	0.600256
I:9392622:9392848	ID=gene:WBGene00008877;Name=rtcb-1;biotype=protein_coding;description=tRNA-splicing	6	4	18	15	14	18	5949	3690	7093	6387	7894	7183	0.312134	0.600486
V:13354925:13355532	ID=gene:WBGene00006693;Name=twk-43;biotype=protein_coding;description=TWiK	19	9	32	20	57	32	526	264	625	578	565	631	0.31217	0.600493
IV:14071784:14071861	ID=gene:WBGene00003085;Name=ccar-1;biotype=protein_coding;description=CCAR1	53	27	49	70	49	42	62503	35914	72970	54930	61292	59410	0.312181	0.600493
V:5773252:5773294	ID=gene:WBGene00018426;Name=F44E7.4;biotype=protein_coding;gene_id=WBGene00018426;logic_name=wormbase	9	2	7	9	9	13	62335	36258	69604	63599	72977	68280	0.312212	0.600493
I:1625004:1626343	ID=gene:WBGene00000269;Name=bre-4;biotype=protein_coding;description=Beta-1%2C4-N-acetylgalactosaminyltransferase	5	8	9	18	16	5	1365	851	1895	1536	1837	1369	0.312217	0.600493
V:20838227:20838270	ID=gene:WBGene00011391;Name=mrps-12;biotype=protein_coding;description=Mitochondrial	8	1	5	0	7	3	4277	2396	4894	4078	4581	4573	0.312218	0.600493
V:4165192:4165825	ID=gene:WBGene00021556;Name=Y45G5AM.3;biotype=protein_coding;gene_id=WBGene00021556;logic_name=wormbase	9	3	16	20	16	4	686	372	827	1205	1237	1291	0.312234	0.600493
V:11992659:11992917	ID=gene:WBGene00000876;Name=cyl-1;biotype=protein_coding;description=CYclin	33	12	45	40	42	51	14833	8566	17818	16395	18393	17838	0.312244	0.600493
I:508049:508097	ID=gene:WBGene00022034;Name=deps-1;biotype=protein_coding;gene_id=WBGene00022034;logic_name=wormbase	6	13	6	22	15	10	32562	19618	36593	33327	37555	33537	0.312259	0.600493
IV:2234919:2235514	ID=gene:WBGene00020208;Name=T04C4.1;biotype=protein_coding;gene_id=WBGene00020208;logic_name=wormbase	28	3	6	15	23	18	8502	5868	9865	8924	10347	9555	0.312302	0.600546
X:9887752:9887798	ID=gene:WBGene00003410;Name=mrp-4;biotype=protein_coding;gene_id=WBGene00003410;logic_name=wormbase	10	6	8	4	8	10	38320	24163	44789	41463	48179	42299	0.312357	0.600622
IV:364129:364208	ID=gene:WBGene00022048;Name=fln-1;biotype=protein_coding;description=FiLamiN	37	26	32	38	46	34	72009	44439	80953	87136	102268	91343	0.312396	0.600644
V:11390749:11390791	ID=gene:WBGene00194783;Name=K03B8.14;biotype=protein_coding;gene_id=WBGene00194783;logic_name=wormbase	6	8	1	1	3	2	13	14	9	13	5	12	0.312398	0.600644
III:11819928:11820684	ID=gene:WBGene00007680;Name=maa-1;biotype=protein_coding;description=Membrane	15	2	8	20	23	6	564	330	620	617	650	615	0.312417	0.600649
I:2121909:2121965	ID=gene:WBGene00003799;Name=npp-13;biotype=protein_coding;description=Nuclear	3	0	3	8	3	3	18852	11938	21025	20086	23068	21558	0.312521	0.600821
III:7373497:7373992	ID=gene:WBGene00003378;Name=mml-1;biotype=protein_coding;description=Protein	33	22	37	27	37	45	2927	1962	3249	2647	2967	2727	0.312619	0.600944
I:11572525:11573263	ID=gene:WBGene00008856;Name=F15D3.6;biotype=protein_coding;gene_id=WBGene00008856;logic_name=wormbase	55	40	58	49	73	85	3926	2437	4695	3869	4634	3626	0.312657	0.600944
I:12525617:12526063	ID=gene:WBGene00010770;Name=K11D2.4;biotype=protein_coding;gene_id=WBGene00010770;logic_name=wormbase	5	2	11	20	12	5	471	288	528	433	650	484	0.312657	0.600944
II:3381929:3381971	ID=gene:WBGene00020290;Name=T06D4.1;biotype=protein_coding;gene_id=WBGene00020290;logic_name=wormbase	5	2	3	8	6	5	10547	6453	11438	10473	11682	11742	0.312692	0.600944
III:10287297:10287673	ID=gene:WBGene00010756;Name=K10G9.2;biotype=protein_coding;gene_id=WBGene00010756;logic_name=wormbase	0	3	0	2	7	11	95	95	101	219	211	190	0.312692	0.600944
X:12811114:12811182	ID=gene:WBGene00001560;Name=gei-3;biotype=protein_coding;description=GEX	4	3	2	10	8	3	2086	1568	2361	2623	3071	2760	0.312699	0.600944
I:7305785:7305829	ID=gene:WBGene00008767;Name=F13G3.7;biotype=protein_coding;gene_id=WBGene00008767;logic_name=wormbase	4	2	3	6	5	7	7828	4896	8692	8102	9339	8664	0.312709	0.600944
I:4008337:4010773	ID=gene:WBGene00006805;Name=unc-73;biotype=protein_coding;description=Guanine	40	20	37	33	65	44	7321	4816	8415	7676	9108	8487	0.312725	0.600944
I:5742802:5742893	ID=gene:WBGene00004505;Name=rpt-5;biotype=protein_coding;description=Proteasome	13	6	16	12	7	12	13899	8922	16241	14058	16288	14076	0.312746	0.600944
III:10458939:10458990	ID=gene:WBGene00008422;Name=D2045.2;biotype=protein_coding;gene_id=WBGene00008422;logic_name=wormbase	15	2	12	15	17	12	31962	19253	38022	32768	36597	34640	0.31278	0.600944
III:12738406:12739983	ID=gene:WBGene00007027;Name=ssl-1;biotype=protein_coding;description=Helicase	43	38	50	50	60	80	32649	19844	38613	34378	38824	35125	0.312787	0.600944
I:2624544:2625326	ID=gene:WBGene00000800;Name=cars-1;biotype=protein_coding;description=Cysteinyl	130	47	103	72	99	107	28866	17401	33096	28157	33245	31744	0.312789	0.600944
II:14170:14576	ID=gene:WBGene00015286;Name=best-3;biotype=protein_coding;description=Bestrophin	3	1	0	0	10	12	533	231	616	581	562	621	0.312816	0.600944
III:4923376:4923424	ID=gene:WBGene00004782;Name=set-2;biotype=protein_coding;description=Histone-lysine	8	1	5	3	8	1	10213	6468	11767	11459	13399	12163	0.312817	0.600944
I:7929581:7929902	ID=gene:WBGene00003777;Name=nmy-2;biotype=protein_coding;description=Non-muscle	88	54	77	74	102	66	144846	82505	161128	149246	168448	161958	0.312837	0.600944
V:19248437:19249061	ID=gene:WBGene00006140;Name=str-81;biotype=protein_coding;description=Seven	12	11	1	8	4	6	422	357	627	227	250	228	0.312852	0.600944
I:10185246:10185295	ID=gene:WBGene00007709;Name=clec-87;biotype=protein_coding;description=C-type	126	74	149	136	133	118	99214	65201	120890	108940	119833	113178	0.312855	0.600944
II:15104657:15107150	ID=gene:WBGene00013167;Name=Y53F4B.21;biotype=protein_coding;gene_id=WBGene00013167;logic_name=wormbase	258	159	244	175	226	281	8218	4957	9385	7881	9432	8412	0.312864	0.600944
III:6728421:6728776	ID=gene:WBGene00044452;Name=Y102E9.5;biotype=protein_coding;gene_id=WBGene00044452;logic_name=wormbase	12	7	9	5	17	9	307	179	354	344	491	346	0.312874	0.600944
II:2276862:2276910	ID=gene:WBGene00019589;Name=K09F6.6;biotype=protein_coding;gene_id=WBGene00019589;logic_name=wormbase	25	13	12	27	30	56	1290	731	1425	1701	1916	1804	0.312964	0.601088
III:775652:775961	ID=gene:WBGene00000117;Name=alh-11;biotype=protein_coding;description=ALdehyde	46	25	91	56	102	71	7446	4524	8149	7360	8301	8192	0.313051	0.601225
I:5995814:5995894	ID=gene:WBGene00006823;Name=unc-94;biotype=protein_coding;description=Tropomodulin	1	0	9	4	6	11	1829	1202	1950	2085	2440	1865	0.313074	0.601237
IV:3875978:3876582	ID=gene:WBGene00018146;Name=F37C4.6;biotype=protein_coding;gene_id=WBGene00018146;logic_name=wormbase	3	0	7	3	4	16	1903	1149	2195	1871	1978	2172	0.313121	0.601237
IV:6154424:6154469	ID=gene:WBGene00015701;Name=C11D2.3;biotype=protein_coding;gene_id=WBGene00015701;logic_name=wormbase	3	1	3	5	16	2	277	146	290	305	427	319	0.313149	0.601237
III:5250698:5250798	ID=gene:WBGene00016409;Name=sumv-1;biotype=protein_coding;gene_id=WBGene00016409;logic_name=wormbase	5	6	1	4	4	1	11169	7382	12180	11836	14273	12159	0.313155	0.601237
V:11664236:11664539	ID=gene:WBGene00000449;Name=ceh-27;biotype=protein_coding;description=C.	3	4	3	2	13	1	121	107	144	86	85	67	0.313167	0.601237
II:163325:164405	ID=gene:WBGene00001340;Name=etr-1;biotype=protein_coding;description=ELAV-Type	68	52	54	77	84	100	11598	7490	13432	13046	14760	13388	0.313171	0.601237
I:8529872:8529919	ID=gene:WBGene00006976;Name=zhp-3;biotype=protein_coding;description=Zip	2	5	6	6	1	2	6732	3978	8401	6577	7879	7221	0.313171	0.601237
V:2127853:2127898	ID=gene:WBGene00017719;Name=ldp-1;biotype=protein_coding;description=Lipid	4	2	1	5	5	5	18421	11331	20820	19227	20990	21136	0.313179	0.601237
IV:9242780:9242849	ID=gene:WBGene00004281;Name=rab-28;biotype=protein_coding;description=RAB	9	4	5	22	15	15	49	38	56	71	95	114	0.313243	0.601331
III:5107748:5107799	ID=gene:WBGene00001076;Name=dpy-17;biotype=protein_coding;description=DumPY:	4	4	2	7	2	1	1264	792	1517	887	720	704	0.31333	0.60147
I:4832885:4832933	ID=gene:WBGene00019011;Name=F57C9.4;biotype=protein_coding;gene_id=WBGene00019011;logic_name=wormbase	8	14	14	6	14	14	18092	10182	20281	19241	21970	19873	0.313371	0.601518
I:3033099:3033154	ID=gene:WBGene00021841;Name=Y54E10BR.2;biotype=protein_coding;gene_id=WBGene00021841;logic_name=wormbase	42	16	51	47	44	55	6315	3328	6992	5928	6892	6701	0.313424	0.60154
III:10866395:10866445	ID=gene:WBGene00003898;Name=oxi-1;biotype=protein_coding;description=OXidative	9	1	4	3	22	11	10769	6455	12171	11697	14381	12595	0.313426	0.60154
IV:4511213:4511258	ID=gene:WBGene00022677;Name=ZK180.3;biotype=protein_coding;description=Protein	4	4	5	6	12	4	2802	1587	3163	2706	3079	2784	0.313428	0.60154
I:3791484:3791534	ID=gene:WBGene00004217;Name=ptr-2;biotype=protein_coding;description=PaTched	4	0	4	1	11	6	24270	16180	28472	25588	29873	25668	0.31348	0.601612
X:6676490:6676535	ID=gene:WBGene00018174;Name=F38B6.4;biotype=protein_coding;description=Trifunctional	8	5	7	13	15	8	4967	2883	5513	5387	5806	6227	0.313498	0.601616
II:8136683:8136773	ID=gene:WBGene00008052;Name=ctns-1;biotype=protein_coding;description=Cystinosin	7	8	27	15	12	6	9522	5925	10882	10030	11596	10920	0.31357	0.601726
IV:5365994:5366041	ID=gene:WBGene00018317;Name=F41H10.4;biotype=protein_coding;gene_id=WBGene00018317;logic_name=wormbase	11	6	4	6	5	8	4825	2806	5412	4986	5609	5516	0.313668	0.601856
I:4513721:4514265	ID=gene:WBGene00022471;Name=Y119C1B.5;biotype=protein_coding;gene_id=WBGene00022471;logic_name=wormbase	19	29	22	53	42	24	5072	3201	6011	5458	5669	5393	0.313669	0.601856
I:8769457:8769698	ID=gene:WBGene00006618;Name=trt-1;biotype=protein_coding;description=Telomerase	17	6	3	13	41	7	7115	4133	7828	6464	7880	7131	0.31373	0.601946
III:800940:801366	ID=gene:WBGene00015173;Name=trpp-11;biotype=protein_coding;description=TRansport	10	5	3	5	22	9	18359	10707	20739	17042	19167	18142	0.313749	0.601952
IV:260918:261131	ID=gene:WBGene00020647;Name=pqbp-1.1;biotype=protein_coding;description=PQBP1	3	3	5	8	3	23	7836	4430	8702	8035	8980	9015	0.313797	0.602016
III:345083:345465	ID=gene:WBGene00001561;Name=gei-4;biotype=protein_coding;description=GEX	11	14	10	2	8	15	4584	3076	5240	4025	4759	4059	0.313834	0.602048
III:4528557:4528614	ID=gene:WBGene00000396;Name=cdh-4;biotype=protein_coding;description=Cadherin-4	5	3	14	6	9	1	31757	20251	36799	31669	35587	33677	0.31385	0.602048
II:6097904:6098042	ID=gene:WBGene00017683;Name=rbbp-5;biotype=protein_coding;description=Retinoblastoma-binding	62	3	15	10	5	15	7585	4457	8444	8488	9404	8724	0.31386	0.602048
III:3312625:3312699	ID=gene:WBGene00021811;Name=ral-1;biotype=protein_coding;description=RAL	13	6	0	14	16	8	5300	2841	5969	5771	6590	6068	0.313913	0.602112
III:9459024:9459098	ID=gene:WBGene00004980;Name=spk-1;biotype=protein_coding;description=Serine/threonine-protein	18	8	5	10	16	35	28446	18722	31987	28683	33070	30153	0.313923	0.602112
III:8408160:8408735	ID=gene:WBGene00022697;Name=cyy-1;biotype=protein_coding;description=Cyclin-Y	5	5	14	6	10	8	8851	5700	9759	9895	11665	10489	0.313961	0.602129
III:4395832:4395878	ID=gene:WBGene00011112;Name=R07E5.4;biotype=protein_coding;gene_id=WBGene00011112;logic_name=wormbase	30	6	18	20	10	18	1967	1355	2398	2384	2380	2715	0.313971	0.602129
I:2098707:2100623	ID=gene:WBGene00003799;Name=npp-13;biotype=protein_coding;description=Nuclear	50	32	69	64	58	44	18852	11938	21025	20086	23068	21558	0.313978	0.602129
III:10602935:10603069	ID=gene:WBGene00012642;Name=Y39A1A.2;biotype=protein_coding;gene_id=WBGene00012642;logic_name=wormbase	25	17	30	17	28	37	103	96	137	98	163	179	0.314095	0.602324
II:2249668:2250573	ID=gene:WBGene00018781;Name=F54A3.2;biotype=protein_coding;gene_id=WBGene00018781;logic_name=wormbase	36	7	27	19	50	44	3941	2679	4600	4265	4809	4276	0.31414	0.60238
I:5011677:5012129	ID=gene:WBGene00018789;Name=F54C1.1;biotype=protein_coding;gene_id=WBGene00018789;logic_name=wormbase	7	0	11	7	5	14	389	286	490	357	413	377	0.314201	0.602422
III:3175414:3175569	ID=gene:WBGene00020102;Name=R148.3;biotype=protein_coding;gene_id=WBGene00020102;logic_name=wormbase	41	6	30	31	8	14	20769	12362	23486	20547	24045	21828	0.314214	0.602422
I:7964995:7965447	ID=gene:WBGene00004318;Name=rbg-2;biotype=protein_coding;description=Rab3	7	0	16	14	13	11	17885	10054	19418	18234	20729	20030	0.314215	0.602422
I:14552557:14552859	ID=gene:WBGene00013680;Name=rpom-1;biotype=protein_coding;description=DNA-directed	4	0	13	4	4	2	8919	4956	10124	8554	9699	9121	0.314222	0.602422
X:9515746:9515796	ID=gene:WBGene00001516;Name=gap-2;biotype=protein_coding;description=Ras	30	13	20	22	20	28	5278	3716	6483	6264	6876	7304	0.314261	0.602468
II:7163093:7163435	ID=gene:WBGene00016174;Name=C27H5.4;biotype=protein_coding;gene_id=WBGene00016174;logic_name=wormbase	12	0	3	10	5	5	1131	646	1171	891	970	886	0.31432	0.602551
V:20199335:20199465	ID=gene:WBGene00001482;Name=fog-2;biotype=protein_coding;description=Feminization	8	2	6	8	4	3	5134	2951	5916	5557	6696	6232	0.314336	0.602553
I:9666299:9666344	ID=gene:WBGene00000466;Name=cel-1;biotype=protein_coding;description=mRNA-capping	10	3	1	5	12	8	13655	8202	15290	13017	15019	14736	0.31436	0.602569
X:8185971:8186433	ID=gene:WBGene00015926;Name=C17H11.6;biotype=protein_coding;gene_id=WBGene00015926;logic_name=wormbase	3	2	8	10	9	11	2566	1792	3076	3512	3989	3842	0.314406	0.6026
II:2336818:2336885	ID=gene:WBGene00018384;Name=F43C11.7;biotype=protein_coding;gene_id=WBGene00018384;logic_name=wormbase	14	6	5	18	20	22	638	393	813	1118	1047	1134	0.314406	0.6026
II:6784975:6785131	ID=gene:WBGene00020481;Name=T13C2.6;biotype=protein_coding;gene_id=WBGene00020481;logic_name=wormbase	12	13	34	19	40	33	21213	12576	24690	22123	25961	22935	0.314475	0.602645
III:12711694:12711741	ID=gene:WBGene00013740;Name=hut-1;biotype=protein_coding;description=Yeast	5	7	4	6	14	8	5778	3420	6501	5801	6879	6129	0.314475	0.602645
III:6198276:6198320	ID=gene:WBGene00016014;Name=C23G10.7;biotype=protein_coding;description=Probable	0	2	4	8	1	8	12832	7314	14312	12873	15212	13985	0.314476	0.602645
II:5039379:5039427	ID=gene:WBGene00018017;Name=golg-2;biotype=protein_coding;description=GOLGi	1	2	4	1	6	8	13990	8077	15979	13937	16625	15213	0.314518	0.602696
III:13470263:13470312	ID=gene:WBGene00002185;Name=kel-3;biotype=protein_coding;description=KELch-repeat	2	6	0	3	9	7	10256	6473	11597	10847	12666	11586	0.314543	0.602706
V:11764027:11764071	ID=gene:WBGene00010075;Name=F55A11.1;biotype=protein_coding;gene_id=WBGene00010075;logic_name=wormbase	4	3	3	4	4	16	8383	5648	10867	8962	9676	8855	0.31457	0.602706
I:3518266:3519258	ID=gene:WBGene00021636;Name=pcaf-1;biotype=protein_coding;description=P300/CBP	3	0	8	6	9	5	9292	5301	10596	9285	10321	9930	0.31457	0.602706
V:13964394:13964445	ID=gene:WBGene00011195;Name=sao-1;biotype=protein_coding;description=Suppressor	2	1	9	5	5	14	3151	2746	4096	3695	4549	3358	0.314592	0.602706
IV:384372:384535	ID=gene:WBGene00020295;Name=pqbp-1.2;biotype=protein_coding;description=PQBP1	3	7	9	5	10	0	1941	1108	2357	1925	2336	2120	0.314599	0.602706
V:5619202:5619243	ID=gene:WBGene00019757;Name=memb-2;biotype=protein_coding;description=Golgi	53	40	72	62	46	54	4091	2541	4904	4055	4709	4012	0.314617	0.60271
II:2054531:2056075	ID=gene:WBGene00017210;Name=F07E5.5;biotype=protein_coding;gene_id=WBGene00017210;logic_name=wormbase	80	57	85	111	72	116	7091	3822	7548	6063	7158	6692	0.314642	0.60273
V:9264995:9265042	ID=gene:WBGene00022788;Name=slc-17.7;biotype=protein_coding;description=SLC	0	0	8	7	2	6	1156	830	1646	1320	1343	1481	0.314696	0.602777
II:8883446:8883488	ID=gene:WBGene00004355;Name=rha-1;biotype=protein_coding;description=Probable	6	6	13	6	11	5	22186	11936	25707	22116	25197	23288	0.314734	0.602777
IV:13137134:13137370	ID=gene:WBGene00007208;Name=B0564.9;biotype=protein_coding;gene_id=WBGene00007208;logic_name=wormbase	7	13	4	0	19	5	384	193	421	283	561	616	0.314741	0.602777
IV:12391056:12391383	ID=gene:WBGene00004492;Name=rps-23;biotype=protein_coding;description=40S	17	10	11	30	30	658	206452	112125	222046	194194	222527	218903	0.314741	0.602777
II:13017583:13018447	ID=gene:WBGene00003144;Name=max-2;biotype=protein_coding;description=Serine/threonine-protein	28	22	4	22	36	27	3779	2880	4700	4171	4679	4001	0.314743	0.602777
X:8413419:8413490	ID=gene:WBGene00017258;Name=F08F1.4;biotype=protein_coding;gene_id=WBGene00017258;logic_name=wormbase	6	2	4	8	8	8	604	391	641	739	766	639	0.314774	0.602807
III:5483463:5483510	ID=gene:WBGene00019836;Name=R02F2.7;biotype=protein_coding;gene_id=WBGene00019836;logic_name=wormbase	9	0	0	9	5	4	10032	5572	10940	10241	12154	11074	0.314805	0.602838
V:6663199:6663246	ID=gene:WBGene00004062;Name=pmp-5;biotype=protein_coding;description=Peroxisomal	25	18	13	13	28	18	20501	11959	22210	23074	24953	26196	0.314831	0.602843
V:6044215:6044332	ID=gene:WBGene00000534;Name=cpi-2;biotype=protein_coding;description=Cystatin	14	7	15	12	35	23	12012	7342	13558	14374	16097	15532	0.314838	0.602843
I:14730618:14730661	ID=gene:WBGene00010585;Name=K05C4.9;biotype=protein_coding;gene_id=WBGene00010585;logic_name=wormbase	7	1	6	5	7	0	382	307	507	223	266	218	0.314926	0.602959
V:7895821:7897023	ID=gene:WBGene00018222;Name=F40A3.7;biotype=protein_coding;gene_id=WBGene00018222;logic_name=wormbase	56	19	45	59	47	60	208	180	294	258	247	278	0.314937	0.602959
II:7985709:7986091	ID=gene:WBGene00008438;Name=DH11.5;biotype=protein_coding;gene_id=WBGene00008438;logic_name=wormbase	12	7	5	10	20	10	1148	647	1223	1075	1122	1240	0.314944	0.602959
I:13808993:13809048	ID=gene:WBGene00012366;Name=maea-1;biotype=protein_coding;description=MAEA	3	0	3	5	16	1	2622	1602	2978	2633	2970	3043	0.315024	0.603063
V:8010088:8010160	ID=gene:WBGene00022399;Name=Y97E10AR.4;biotype=protein_coding;gene_id=WBGene00022399;logic_name=wormbase	19	19	22	8	39	17	9521	5438	10680	9910	11936	11294	0.315029	0.603063
IV:6914113:6914161	ID=gene:WBGene00020682;Name=T22D1.3;biotype=protein_coding;description=Inosine-5'-monophosphate	8	13	11	16	27	12	22610	14126	27077	23148	25651	25716	0.315071	0.603104
IV:2479282:2479962	ID=gene:WBGene00001705;Name=grd-16;biotype=protein_coding;description=GRounDhog	31	6	11	20	11	24	64	37	47	32	37	71	0.315084	0.603104
III:3919834:3920090	ID=gene:WBGene00014203;Name=ZK1058.3;biotype=protein_coding;description=Probable	15	4	8	8	6	3	1794	1085	1848	1360	1416	1468	0.315107	0.603104
II:2277472:2277547	ID=gene:WBGene00019589;Name=K09F6.6;biotype=protein_coding;gene_id=WBGene00019589;logic_name=wormbase	22	27	27	40	59	50	1290	731	1425	1701	1916	1804	0.315112	0.603104
IV:5942808:5942858	ID=gene:WBGene00019295;Name=pfkb-1.2;biotype=protein_coding;description=6-phosphofructo-2-kinase/fructose-2%2C6-bisphosphatase	5	3	6	12	7	6	11998	7197	14932	12799	14746	13761	0.315238	0.603301
III:781788:782348	ID=gene:WBGene00018364;Name=dagl-2;biotype=protein_coding;description=DiAcylGlycerol	11	9	11	20	20	9	13263	8049	15334	13602	15567	14505	0.315245	0.603301
III:8045178:8045276	ID=gene:WBGene00019679;Name=K12H4.4;biotype=protein_coding;description=Probable	5	3	2	6	7	7	9468	5596	10762	10516	10728	11110	0.315286	0.603349
III:5267950:5268349	ID=gene:WBGene00022597;Name=ZC395.5;biotype=protein_coding;gene_id=WBGene00022597;logic_name=wormbase	76	23	49	80	77	99	318	154	225	445	417	460	0.315304	0.603354
IV:4043862:4044727	ID=gene:WBGene00018064;Name=cdc-73;biotype=protein_coding;description=Cell	39	13	15	23	47	31	8744	4981	10386	8443	9475	9115	0.315332	0.603373
I:10442652:10442848	ID=gene:WBGene00013718;Name=pdpr-1;biotype=protein_coding;description=Pyruvate	8	7	7	12	10	14	13898	8317	16060	14796	15932	15433	0.315344	0.603373
IV:238076:238219	ID=gene:WBGene00019823;Name=fnta-1;biotype=protein_coding;description=FarNesylTransferase%2C	22	0	6	8	20	20	6679	4351	8006	7574	8512	8435	0.315377	0.603374
IV:12589449:12590330	ID=gene:WBGene00000841;Name=cul-6;biotype=protein_coding;description=Cullin-6	6	14	8	31	30	41	418	254	461	928	997	969	0.315377	0.603374
IV:8907110:8907334	ID=gene:WBGene00007764;Name=C27B7.7;biotype=protein_coding;description=Ig-like	3	3	8	5	31	8	1582	1113	1879	1925	2250	2024	0.315401	0.603374
X:1195259:1196450	ID=gene:WBGene00020492;Name=T13G4.5;biotype=protein_coding;gene_id=WBGene00020492;logic_name=wormbase	10	0	8	4	3	2	16	8	26	12	4	4	0.315406	0.603374
IV:1776458:1778803	ID=gene:WBGene00021510;Name=frpr-19;biotype=protein_coding;description=FMRFamide	77	21	86	47	58	50	990	576	1113	900	1053	906	0.315433	0.603398
V:3210506:3212091	ID=gene:WBGene00000168;Name=apx-1;biotype=protein_coding;description=Anterior	50	11	50	36	60	48	1702	1148	2002	1640	2181	1582	0.315508	0.603485
X:9037181:9037226	ID=gene:WBGene00020788;Name=nep-22;biotype=protein_coding;description=NEPrilysin	3	3	5	11	6	6	5003	3028	5430	5453	5785	6756	0.315514	0.603485
III:4368170:4368215	ID=gene:WBGene00000512;Name=ckb-2;biotype=protein_coding;description=Choline	7	0	12	5	5	4	48048	27937	57971	42855	51425	51108	0.315529	0.603485
II:3342516:3342561	ID=gene:WBGene00023427;Name=F14D2.15;biotype=protein_coding;gene_id=WBGene00023427;logic_name=wormbase	0	2	9	5	7	15	2706	1524	2777	3110	3553	3332	0.31554	0.603485
V:20739851:20742385	ID=gene:WBGene00001043;Name=dnj-25;biotype=protein_coding;description=Auxilin%3B	160	108	157	150	155	169	13004	7841	14743	13296	14890	14214	0.315574	0.603503
III:848503:848718	ID=gene:WBGene00019326;Name=K02F3.2;biotype=protein_coding;description=Probable	9	4	6	10	8	15	4862	3084	5803	5286	6198	5698	0.31558	0.603503
V:3281168:3281824	ID=gene:WBGene00020869;Name=T28A11.2;biotype=protein_coding;gene_id=WBGene00020869;logic_name=wormbase	3	2	10	1	8	7	1171	592	1238	1374	1613	1645	0.315647	0.603602
II:12190461:12191285	ID=gene:WBGene00013258;Name=polg-1;biotype=protein_coding;description=POLG	22	10	7	12	14	7	4703	2516	5202	5013	5053	5462	0.315708	0.603661
V:10599958:10600374	ID=gene:WBGene00011897;Name=scpl-4;biotype=protein_coding;description=Mitochondrial	3	0	4	0	9	14	11705	6957	13290	10811	12761	11868	0.315717	0.603661
V:9324771:9324918	ID=gene:WBGene00006499;Name=tag-153;biotype=protein_coding;gene_id=WBGene00006499;logic_name=wormbase	7	15	20	19	23	23	19099	12045	22655	20654	23855	21339	0.315724	0.603661
V:5510210:5510258	ID=gene:WBGene00016061;Name=hpo-15;biotype=protein_coding;gene_id=WBGene00016061;logic_name=wormbase	19	6	16	16	14	4	2377	1552	3100	2465	2721	2903	0.315742	0.603661
I:14796221:14796774	ID=gene:WBGene00010766;Name=K11B4.1;biotype=protein_coding;gene_id=WBGene00010766;logic_name=wormbase	14	5	8	22	15	10	7077	4119	7894	7093	8283	8161	0.315756	0.603661
X:10065879:10066070	ID=gene:WBGene00013869;Name=mlck-1;biotype=protein_coding;description=Myosin	0	1	4	3	6	6	2628	1624	2727	3145	3548	3664	0.315774	0.603661
IV:9076155:9076202	ID=gene:WBGene00013880;Name=mppb-1;biotype=protein_coding;description=Mitochondrial	1	0	2	1	17	2	10670	6087	11506	10475	11617	11225	0.315808	0.603661
V:19913880:19913956	ID=gene:WBGene00000499;Name=chk-2;biotype=protein_coding;description=Serine/threonine-protein	42	29	51	57	79	45	4532	2715	5145	5148	5527	5067	0.315815	0.603661
II:4235376:4235469	ID=gene:WBGene00045297;Name=fbxc-43;biotype=protein_coding;description=F-box	34	12	55	89	93	105	423	266	335	847	734	820	0.315816	0.603661
V:14646802:14647187	ID=gene:WBGene00004060;Name=pmp-3;biotype=protein_coding;description=Peroxisomal	37	11	16	25	18	18	5957	3826	6742	6985	8036	7400	0.315855	0.603661
IV:8132833:8133297	ID=gene:WBGene00004979;Name=sph-1;biotype=protein_coding;description=SynaptoPHysin	16	6	15	25	23	21	1126	692	1178	1481	1595	1364	0.315856	0.603661
I:6409855:6410033	ID=gene:WBGene00022593;Name=ZC328.3;biotype=protein_coding;gene_id=WBGene00022593;logic_name=wormbase	11	5	9	6	10	18	3340	1944	2965	4370	5358	4557	0.315861	0.603661
III:12598166:12598426	ID=gene:WBGene00013734;Name=Y111B2A.10;biotype=protein_coding;gene_id=WBGene00013734;logic_name=wormbase	132	35	92	91	151	104	5481	3364	5920	5368	6193	5426	0.315915	0.603708
X:5091677:5092199	ID=gene:WBGene00006862;Name=pnk-4;biotype=protein_coding;description=PaNtothenate	28	11	15	23	18	13	3981	2051	3941	3787	4427	4492	0.315952	0.603708
III:8849711:8849758	ID=gene:WBGene00018421;Name=F44E2.8;biotype=protein_coding;gene_id=WBGene00018421;logic_name=wormbase	5	3	8	6	7	19	16639	10104	19281	17389	19880	19063	0.31596	0.603708
I:5492564:5492617	ID=gene:WBGene00015633;Name=C09D4.2;biotype=protein_coding;gene_id=WBGene00015633;logic_name=wormbase	23	7	12	10	8	10	1927	1008	2069	1283	1750	1475	0.315981	0.603708
I:10894092:10894138	ID=gene:WBGene00003068;Name=lrk-1;biotype=protein_coding;description=Leucine-rich	105	85	121	101	126	143	11844	7372	13744	13342	14957	14340	0.315996	0.603708
III:11365374:11365734	ID=gene:WBGene00012124;Name=T28D6.4;biotype=protein_coding;gene_id=WBGene00012124;logic_name=wormbase	2	2	3	8	1	8	376	190	372	334	394	414	0.316001	0.603708
V:13755359:13755404	ID=gene:WBGene00008986;Name=F20G2.2;biotype=protein_coding;gene_id=WBGene00008986;logic_name=wormbase	3	0	3	4	10	2	2449	1544	2803	2833	2933	3140	0.316004	0.603708
V:12044456:12044501	ID=gene:WBGene00008645;Name=F10C2.4;biotype=protein_coding;description=DNA	10	0	10	7	6	1	23383	14134	26860	23930	27978	25787	0.316008	0.603708
V:8963085:8963358	ID=gene:WBGene00003634;Name=nhr-44;biotype=protein_coding;description=Nuclear	1	4	6	5	18	10	275	165	312	407	439	396	0.316083	0.603822
III:6082270:6082790	ID=gene:WBGene00015477;Name=attf-4;biotype=protein_coding;description=AT	12	6	10	25	13	13	2203	1434	2726	2851	2923	2775	0.316102	0.603829
I:7705467:7705966	ID=gene:WBGene00009188;Name=lsy-22;biotype=protein_coding;gene_id=WBGene00009188;logic_name=wormbase	20	5	17	15	15	11	5563	3726	6601	6164	7040	6029	0.316133	0.60386
IV:996085:997389	ID=gene:WBGene00002278;Name=lep-2;biotype=protein_coding;description=LEPtoderan	39	21	45	51	44	41	9006	5056	10658	8937	9920	9120	0.316165	0.603892
V:16793257:16793712	ID=gene:WBGene00004248;Name=pus-1;biotype=protein_coding;description=tRNA	8	19	19	17	29	34	7452	4668	8669	8043	8814	8735	0.316201	0.603901
V:20478771:20478817	ID=gene:WBGene00007119;Name=calf-1;biotype=protein_coding;description=CAlcium	9	6	5	12	15	5	170	76	161	174	154	136	0.316209	0.603901
I:14717152:14717395	ID=gene:WBGene00013203;Name=Y54E5A.8;biotype=protein_coding;gene_id=WBGene00013203;logic_name=wormbase	16	7	7	10	14	8	650	390	767	792	883	815	0.316215	0.603901
III:984501:985131	ID=gene:WBGene00019915;Name=tbc-10;biotype=protein_coding;description=TBC	2	4	6	1	7	3	1278	789	1550	1591	1710	1598	0.316252	0.603916
V:9326388:9326432	ID=gene:WBGene00006499;Name=tag-153;biotype=protein_coding;gene_id=WBGene00006499;logic_name=wormbase	7	1	3	2	10	23	19099	12045	22655	20654	23855	21339	0.316254	0.603916
I:13776121:13776988	ID=gene:WBGene00012576;Name=Y37H9A.1;biotype=protein_coding;gene_id=WBGene00012576;logic_name=wormbase	21	11	23	6	31	19	2741	1416	3220	2888	3078	3309	0.316292	0.60396
V:939837:940624	ID=gene:WBGene00021748;Name=Y50D4C.3;biotype=protein_coding;gene_id=WBGene00021748;logic_name=wormbase	11	7	8	9	10	6	5952	3666	6754	6411	7516	6700	0.316421	0.604131
II:8888123:8888172	ID=gene:WBGene00011580;Name=ddx-19;biotype=protein_coding;description=DEAD	2	4	3	5	10	3	34478	21034	40617	35801	41020	38616	0.316441	0.604131
III:11759489:11760684	ID=gene:WBGene00007703;Name=gbf-1;biotype=protein_coding;gene_id=WBGene00007703;logic_name=wormbase	40	40	33	40	50	25	11245	7298	14068	13291	14394	12991	0.316457	0.604131
II:7780692:7780736	ID=gene:WBGene00015513;Name=snpc-1.1;biotype=protein_coding;description=SNAPc	2	1	2	12	1	5	13736	7951	15663	14523	16417	15864	0.316457	0.604131
V:5130475:5131292	ID=gene:WBGene00044536;Name=F14F9.8;biotype=protein_coding;gene_id=WBGene00044536;logic_name=wormbase	1	1	6	0	18	13	34	19	21	23	35	26	0.316458	0.604131
III:10204579:10204624	ID=gene:WBGene00011867;Name=chc-1;biotype=protein_coding;description=Probable	12	9	7	12	30	12	44852	28097	52854	50427	57889	49843	0.316539	0.604256
IV:11579400:11579443	ID=gene:WBGene00004360;Name=rib-1;biotype=protein_coding;description=Exostosin-1	8	10	8	19	19	8	6976	4106	7996	7355	7854	7554	0.316588	0.604282
III:10075109:10075158	ID=gene:WBGene00011807;Name=T16G12.6;biotype=protein_coding;gene_id=WBGene00011807;logic_name=wormbase	5	3	10	8	6	1	14695	8782	16334	14946	16971	15552	0.316592	0.604282
V:12470173:12470214	ID=gene:WBGene00009201;Name=F28C1.3;biotype=protein_coding;description=Protein	6	1	2	4	8	10	3781	2458	4208	4784	5537	5083	0.31661	0.604282
IV:9820304:9820349	ID=gene:WBGene00012341;Name=catp-6;biotype=protein_coding;description=Probable	16	4	19	23	22	17	24698	15101	28099	26631	30963	28604	0.316614	0.604282
X:411298:412091	ID=gene:WBGene00022858;Name=ZK1193.2;biotype=protein_coding;gene_id=WBGene00022858;logic_name=wormbase	22	4	4	6	33	26	193189	116109	229477	201529	205242	232960	0.31663	0.604284
II:7854503:7854758	ID=gene:WBGene00007014;Name=mdt-10;biotype=protein_coding;description=Mediator	14	4	2	9	16	10	3305	1858	3493	3291	3857	3470	0.316676	0.604343
V:12863929:12863972	ID=gene:WBGene00011592;Name=T07F10.6;biotype=protein_coding;gene_id=WBGene00011592;logic_name=wormbase	0	2	5	7	7	1	618	356	746	530	667	650	0.316713	0.604353
I:2434223:2434279	ID=gene:WBGene00017733;Name=ubxn-1;biotype=protein_coding;description=UBX-containing	4	2	2	2	12	4	6063	3949	6774	6298	6737	5938	0.316731	0.604353
V:4739895:4740699	ID=gene:WBGene00018207;Name=F39G3.2;biotype=protein_coding;gene_id=WBGene00018207;logic_name=wormbase	13	2	1	4	0	2	566	309	580	491	463	598	0.316748	0.604353
II:14036507:14037469	ID=gene:WBGene00000901;Name=daf-5;biotype=protein_coding;description=Abnormal	59	41	61	50	67	61	1026	755	1192	1067	1345	1234	0.316753	0.604353
V:6100094:6100188	ID=gene:WBGene00000802;Name=crt-1;biotype=protein_coding;description=Calreticulin	12	11	7	14	22	13	103480	59830	123083	107037	111456	114567	0.31678	0.604353
III:3990827:3992085	ID=gene:WBGene00007981;Name=glb-11;biotype=protein_coding;description=GLoBin	62	29	46	48	72	50	340	189	286	271	331	307	0.316789	0.604353
III:10648659:10648710	ID=gene:WBGene00012651;Name=orc-4;biotype=protein_coding;description=ORC	1	2	5	3	5	10	6827	4062	7753	7393	8857	8270	0.316789	0.604353
I:2104041:2105183	ID=gene:WBGene00003799;Name=npp-13;biotype=protein_coding;description=Nuclear	40	30	66	61	57	77	18852	11938	21025	20086	23068	21558	0.316826	0.604395
IV:11996864:11997772	ID=gene:WBGene00006759;Name=unc-22;biotype=protein_coding;description=Twitchin	33	9	16	21	7	32	81256	55621	93094	105010	109539	127042	0.316858	0.604409
I:597972:598560	ID=gene:WBGene00002040;Name=hum-7;biotype=protein_coding;description=Heavy	4	2	20	4	7	4	3635	1989	4170	3576	3774	4170	0.316864	0.604409
I:5482258:5482312	ID=gene:WBGene00015635;Name=C09D4.4;biotype=protein_coding;gene_id=WBGene00015635;logic_name=wormbase	2	3	4	7	6	5	15370	9876	17462	15960	18847	17333	0.316888	0.604425
X:8208970:8209298	ID=gene:WBGene00000391;Name=cdd-1;biotype=protein_coding;description=Cytidine	15	5	1	7	15	34	777	551	761	940	1093	1046	0.316925	0.604468
V:11121310:11121869	ID=gene:WBGene00010408;Name=mboa-2;biotype=protein_coding;description=O-acyltransferase	35	15	39	27	48	53	7392	4389	7790	7182	8610	8156	0.316981	0.604537
IV:9997711:9997756	ID=gene:WBGene00008149;Name=pyp-1;biotype=protein_coding;description=Probable	31	35	45	56	54	55	23683	13373	25767	25080	27562	27277	0.317014	0.604537
I:5171973:5172022	ID=gene:WBGene00004955;Name=spd-5;biotype=protein_coding;description=Spindle-defective	48	15	36	60	48	45	66628	39149	74348	73231	83308	79860	0.317048	0.604537
V:1982945:1983072	ID=gene:WBGene00020340;Name=T08B1.1;biotype=protein_coding;gene_id=WBGene00020340;logic_name=wormbase	2	0	0	0	9	9	5707	3182	6029	8690	9315	9930	0.317051	0.604537
I:8394996:8395041	ID=gene:WBGene00003596;Name=ngp-1;biotype=protein_coding;description=Nucleolar	22	6	21	18	29	23	19938	11547	22203	19082	22165	21590	0.317075	0.604537
IV:13795026:13795761	ID=gene:WBGene00012887;Name=Y45F10D.7;biotype=protein_coding;gene_id=WBGene00012887;logic_name=wormbase	19	20	22	23	53	29	15803	9593	17733	16601	18998	18063	0.317096	0.604537
III:9553626:9553675	ID=gene:WBGene00006755;Name=unc-16;biotype=protein_coding;description=JNK-interacting	2	0	4	4	10	1	21003	12493	23103	21129	24175	22138	0.317101	0.604537
V:14695070:14696063	ID=gene:WBGene00006836;Name=unc-112;biotype=protein_coding;gene_id=WBGene00006836;logic_name=wormbase	37	22	17	42	43	48	5729	3718	6789	7028	8032	7616	0.317107	0.604537
III:11158401:11159191	ID=gene:WBGene00000519;Name=cku-70;biotype=protein_coding;description=Caenorhabditis	17	12	6	6	10	14	10358	5923	11793	10812	12366	11705	0.317107	0.604537
IV:3518496:3519455	ID=gene:WBGene00006769;Name=unc-33;biotype=protein_coding;gene_id=WBGene00006769;logic_name=wormbase	34	20	41	32	50	51	7377	4613	8470	7879	8594	8400	0.317115	0.604537
IV:3569180:3570718	ID=gene:WBGene00015035;Name=otpl-1;biotype=protein_coding;description=OToPetrin-Like	1	4	5	11	8	3	207	149	256	182	247	284	0.317135	0.604547
IV:11780081:11780124	ID=gene:WBGene00011726;Name=lpr-2;biotype=protein_coding;description=LiPocalin-Related	4	2	6	0	9	2	665	414	712	720	860	813	0.317169	0.604557
III:8089816:8089865	ID=gene:WBGene00019457;Name=vms-1;biotype=protein_coding;gene_id=WBGene00019457;logic_name=wormbase	2	4	5	8	7	7	14482	8577	16827	15920	17843	17350	0.317187	0.604557
X:12974196:12974253	ID=gene:WBGene00004089;Name=ppk-3;biotype=protein_coding;description=PIP	1	2	0	3	1	15	7215	4581	8191	8074	8814	8647	0.3172	0.604557
I:12106969:12107090	ID=gene:WBGene00010825;Name=M01G12.14;biotype=protein_coding;gene_id=WBGene00010825;logic_name=wormbase	7	1	5	2	4	7	77	23	72	86	85	72	0.317202	0.604557
II:13710276:13711265	ID=gene:WBGene00002235;Name=kqt-3;biotype=protein_coding;description=KQT-3	5	4	7	6	27	10	585	367	703	764	802	736	0.317223	0.604569
X:16818372:16818994	ID=gene:WBGene00006067;Name=sto-5;biotype=protein_coding;description=STOmatin	9	6	11	10	2	11	447	275	480	514	440	454	0.31724	0.604572
III:3391221:3391680	ID=gene:WBGene00008348;Name=C56G7.3;biotype=protein_coding;description=ELMO	13	8	5	20	13	13	1280	741	1352	1357	1468	1504	0.317255	0.604572
III:1262020:1262214	ID=gene:WBGene00022496;Name=fbxa-92;biotype=protein_coding;description=F-box	28	31	64	33	46	61	204	121	256	227	242	317	0.31733	0.604655
V:2458103:2458171	ID=gene:WBGene00018917;Name=irld-35;biotype=protein_coding;description=Insulin/EGF-Receptor	20	0	5	4	0	0	94	65	76	68	49	61	0.317338	0.604655
I:10972102:10972158	ID=gene:WBGene00013123;Name=Y52B11A.3;biotype=protein_coding;gene_id=WBGene00013123;logic_name=wormbase	1	6	7	0	6	3	6624	3841	8045	6631	7377	7269	0.317352	0.604655
V:5512173:5512221	ID=gene:WBGene00016061;Name=hpo-15;biotype=protein_coding;gene_id=WBGene00016061;logic_name=wormbase	2	2	4	2	4	14	2377	1552	3100	2465	2721	2903	0.31736	0.604655
I:9423043:9423089	ID=gene:WBGene00007645;Name=C17E4.6;biotype=protein_coding;gene_id=WBGene00007645;logic_name=wormbase	4	3	8	3	3	5	7583	4284	9330	7397	8198	7939	0.317378	0.60466
X:9821891:9822062	ID=gene:WBGene00001081;Name=dpy-22;biotype=protein_coding;description=Mediator	15	0	15	10	16	19	10893	7627	13909	11560	13218	12816	0.317412	0.604696
III:13442518:13442917	ID=gene:WBGene00000834;Name=cua-1;biotype=protein_coding;description=CU	6	4	22	24	21	12	20763	13119	23671	23834	26885	26004	0.317465	0.604718
III:3830028:3830222	ID=gene:WBGene00007970;Name=C36A4.10;biotype=protein_coding;gene_id=WBGene00007970;logic_name=wormbase	2	2	4	4	4	4	14	2	15	9	15	7	0.317468	0.604718
IV:2254023:2254200	ID=gene:WBGene00019786;Name=M70.4;biotype=protein_coding;gene_id=WBGene00019786;logic_name=wormbase	16	3	4	7	5	4	6860	3838	7346	6522	7873	7510	0.317469	0.604718
III:12362051:12364301	ID=gene:WBGene00013563;Name=Y75B8A.33;biotype=protein_coding;gene_id=WBGene00013563;logic_name=wormbase	104	50	85	84	63	117	156	66	153	133	197	170	0.317485	0.604718
IV:1335312:1335373	ID=gene:WBGene00018777;Name=F53H1.3;biotype=protein_coding;gene_id=WBGene00018777;logic_name=wormbase	4	3	2	6	3	8	5894	3624	6789	6066	6612	6251	0.3175	0.604718
II:10540164:10540538	ID=gene:WBGene00004185;Name=pro-1;biotype=protein_coding;description=Pre-rRNA-processing	9	3	23	25	13	17	5841	3448	6840	5878	6746	6717	0.317546	0.604777
III:10277445:10277652	ID=gene:WBGene00000564;Name=cnk-1;biotype=protein_coding;description=Connector	7	2	6	2	19	15	2914	2084	3301	3104	3724	3024	0.317564	0.604782
III:11906789:11906868	ID=gene:WBGene00013232;Name=faah-4;biotype=protein_coding;description=Fatty	19	9	21	18	12	20	7042	3961	8026	7540	8191	7857	0.317592	0.604807
III:7778540:7782103	ID=gene:WBGene00003102;Name=mab-5;biotype=protein_coding;description=Homeobox	38	17	38	36	48	40	164	132	202	204	187	183	0.317627	0.604841
X:10151110:10151231	ID=gene:WBGene00006839;Name=unc-115;biotype=protein_coding;description=Putative	10	4	2	10	10	7	4629	3354	5368	4835	5479	5261	0.317652	0.604841
II:3124113:3124410	ID=gene:WBGene00005292;Name=srh-71;biotype=protein_coding;description=Serpentine	5	0	5	5	17	10	31	18	34	82	113	118	0.317656	0.604841
IV:9881243:9881301	ID=gene:WBGene00003603;Name=nhr-4;biotype=protein_coding;description=Nuclear	3	2	0	2	5	8	1559	831	1918	1811	2202	2384	0.317682	0.604861
V:2132199:2132779	ID=gene:WBGene00017724;Name=F22F7.7;biotype=protein_coding;description=Gamma-glutamylcyclotransferase	1	0	9	8	2	5	499	328	478	361	445	397	0.317748	0.604957
I:10974820:10976211	ID=gene:WBGene00013123;Name=Y52B11A.3;biotype=protein_coding;gene_id=WBGene00013123;logic_name=wormbase	36	15	17	33	36	29	6624	3841	8045	6631	7377	7269	0.317862	0.605125
I:12948619:12948725	ID=gene:WBGene00008566;Name=acox-1.3;biotype=protein_coding;description=Acyl-coenzyme	11	0	6	3	2	7	2171	965	2158	1644	2507	2075	0.317875	0.605125
V:7230724:7230770	ID=gene:WBGene00001563;Name=gei-6;biotype=protein_coding;description=GEX	27	3	5	23	33	9	13528	8335	16155	14362	16741	15478	0.317898	0.605125
X:2962838:2964156	ID=gene:WBGene00021528;Name=gbb-1;biotype=protein_coding;description=GABA	12	13	22	4	19	24	437	287	597	539	533	596	0.317906	0.605125
III:10211459:10211749	ID=gene:WBGene00011872;Name=blos-1;biotype=protein_coding;description=Biogenesis	22	12	9	24	21	21	2319	1468	2860	2458	2753	2599	0.317912	0.605125
I:8834613:8834656	ID=gene:WBGene00009460;Name=ubr-5;biotype=protein_coding;description=UBR	4	7	3	11	12	5	91794	55630	103669	98855	112751	103879	0.317973	0.60521
I:3631656:3632333	ID=gene:WBGene00020902;Name=jmjc-1;biotype=protein_coding;description=Bifunctional	6	12	3	4	4	2	1115	774	1422	963	1136	1096	0.317988	0.60521
X:7479722:7479771	ID=gene:WBGene00003185;Name=mek-1;biotype=protein_coding;description=Dual	4	0	7	7	6	9	7881	4966	9419	9276	9835	9496	0.318061	0.605318
I:11384365:11386389	ID=gene:WBGene00010160;Name=png-1;biotype=protein_coding;description=Peptide-N(4)-(N-acetyl-beta-glucosaminyl)asparagine	3	0	6	5	8	5	4895	2701	6023	5172	5714	5798	0.318084	0.605318
X:9295582:9295626	ID=gene:WBGene00001638;Name=gly-13;biotype=protein_coding;description=Putative	3	15	17	11	9	6	2572	1559	3142	3055	3250	3399	0.318091	0.605318
II:14477539:14478401	ID=gene:WBGene00007545;Name=C13B4.1;biotype=protein_coding;gene_id=WBGene00007545;logic_name=wormbase	19	17	35	22	21	33	13105	7656	16109	14135	16757	15750	0.318139	0.605354
III:2096157:2097111	ID=gene:WBGene00021702;Name=Y48G9A.9;biotype=protein_coding;description=Protein-tyrosine-phosphatase	12	9	12	19	21	39	1951	1270	2269	3106	3141	3054	0.31814	0.605354
X:986523:987239	ID=gene:WBGene00000958;Name=dgk-1;biotype=protein_coding;description=Diacylglycerol	0	4	7	7	5	16	560	332	637	629	740	843	0.318158	0.605358
I:6040465:6040664	ID=gene:WBGene00006492;Name=let-391;biotype=protein_coding;gene_id=WBGene00006492;logic_name=wormbase	3	2	2	3	14	3	9670	5877	11207	10261	11832	11068	0.318179	0.60536
III:774524:774573	ID=gene:WBGene00000117;Name=alh-11;biotype=protein_coding;description=ALdehyde	13	5	8	2	18	3	7446	4524	8149	7360	8301	8192	0.318189	0.60536
V:2477031:2477080	ID=gene:WBGene00018920;Name=F56A4.12;biotype=protein_coding;gene_id=WBGene00018920;logic_name=wormbase	0	2	15	0	0	3	669	279	563	512	471	581	0.318254	0.605454
II:7304778:7304822	ID=gene:WBGene00000839;Name=cul-4;biotype=protein_coding;description=Cullin-4	2	7	1	7	6	7	15833	8810	17877	14967	17554	16766	0.318282	0.605478
I:11416262:11416315	ID=gene:WBGene00001215;Name=ego-2;biotype=protein_coding;description=Enhancer	6	5	10	7	13	14	7903	5294	10042	8860	10019	8726	0.318307	0.605497
III:2152044:2152235	ID=gene:WBGene00021697;Name=gcn-1;biotype=protein_coding;description=GCN	18	17	10	20	23	29	35954	21317	41569	36660	42210	38210	0.318507	0.605772
V:15531890:15531999	ID=gene:WBGene00219316;Name=F21A3.11;biotype=protein_coding;description=Purple	0	2	2	12	7	6	729	531	1122	2146	2246	1968	0.318509	0.605772
I:7226788:7226838	ID=gene:WBGene00007256;Name=swsn-9;biotype=protein_coding;description=SWI/SNF	1	3	5	5	3	17	18588	11259	21472	19303	21416	21135	0.318512	0.605772
II:2298084:2298129	ID=gene:WBGene00015111;Name=B0281.4;biotype=protein_coding;gene_id=WBGene00015111;logic_name=wormbase	8	1	6	4	7	3	273	167	318	327	296	378	0.318513	0.605772
X:10199603:10199763	ID=gene:WBGene00009674;Name=nucb-1;biotype=protein_coding;description=NUCleoBindin	10	14	12	5	5	19	6654	4469	8563	6884	6986	7332	0.318535	0.605785
V:9216436:9216482	ID=gene:WBGene00044077;Name=tag-232;biotype=protein_coding;gene_id=WBGene00044077;logic_name=wormbase	13	11	11	9	13	12	10763	6770	11753	10979	13135	11824	0.318569	0.605817
III:9866345:9866386	ID=gene:WBGene00014075;Name=dhhc-4;biotype=protein_coding;description=Zinc	4	4	6	4	5	2	8609	5351	9349	8545	9921	9046	0.318582	0.605817
III:1949434:1949723	ID=gene:WBGene00018721;Name=polh-1;biotype=protein_coding;description=DNA	26	58	4	4	13	9	10011	5767	12348	10475	15055	11144	0.318615	0.60585
IV:7598924:7598927	ID=gene:WBGene00018468;Name=cla-1;biotype=protein_coding;description=LOW	4	0	3	4	9	4	5114	3137	5826	5890	6479	6884	0.318651	0.605861
IV:15452499:15452559	ID=gene:WBGene00013529;Name=Y73F8A.24;biotype=protein_coding;description=General	12	7	28	11	19	12	5331	3356	6453	5375	6363	5569	0.318666	0.605861
I:11046369:11047424	ID=gene:WBGene00013129;Name=Y52B11A.10;biotype=protein_coding;gene_id=WBGene00013129;logic_name=wormbase	16	11	26	22	31	17	8054	4424	8833	7501	7969	7745	0.318667	0.605861
X:13587457:13587936	ID=gene:WBGene00006816;Name=unc-84;biotype=protein_coding;description=Nuclear	6	3	0	4	4	8	1462	979	1997	1472	1663	1299	0.3188	0.606084
IV:7891491:7891598	ID=gene:WBGene00016957;Name=atic-1;biotype=protein_coding;description=5-Aminoimidazole-4-carboxamide	7	3	8	8	8	6	10113	5930	11451	13492	15330	15303	0.318817	0.606089
V:5713304:5713359	ID=gene:WBGene00017765;Name=gcst-1;biotype=protein_coding;description=Aminomethyltransferase	51	24	51	65	62	48	12303	7251	13778	12374	13711	14395	0.318895	0.606125
III:10090008:10090050	ID=gene:WBGene00011814;Name=T16H12.4;biotype=protein_coding;description=General	3	4	12	9	20	7	7981	4588	9043	8258	9561	8886	0.318897	0.606125
IV:4761740:4761787	ID=gene:WBGene00021200;Name=cyp-31A3;biotype=protein_coding;description=CYtochrome	3	9	7	8	14	10	8479	5407	10028	9085	10315	9131	0.318902	0.606125
II:13838723:13839710	ID=gene:WBGene00008578;Name=F08G2.7;biotype=protein_coding;gene_id=WBGene00008578;logic_name=wormbase	8	5	13	10	7	4	435	365	602	493	545	485	0.318922	0.606125
V:20820949:20821167	ID=gene:WBGene00001547;Name=gcy-22;biotype=protein_coding;description=Receptor-type	4	6	2	1	2	6	94	75	128	87	145	129	0.31893	0.606125
I:4828631:4828680	ID=gene:WBGene00002034;Name=htp-3;biotype=protein_coding;description=Him-Three	1	4	4	13	5	5	16647	9312	18418	17907	21207	19558	0.318931	0.606125
V:4821953:4823171	ID=gene:WBGene00016509;Name=adss-1;biotype=protein_coding;description=Adenylosuccinate	406	222	398	379	427	450	25269	15125	28451	27445	30655	29909	0.318962	0.606125
III:4942597:4942829	ID=gene:WBGene00016140;Name=rpb-2;biotype=protein_coding;description=DNA-directed	3	5	3	3	10	8	14180	9136	16144	14984	17527	15862	0.318968	0.606125
III:5272829:5272904	ID=gene:WBGene00022598;Name=ztf-8;biotype=protein_coding;description=Zinc	10	4	8	6	6	9	12013	7949	13591	13259	15609	14046	0.318975	0.606125
II:11160583:11160679	ID=gene:WBGene00004227;Name=ptr-13;biotype=protein_coding;description=PaTched	4	4	5	6	2	2	1989	1151	2196	1884	2314	2082	0.319019	0.606136
II:10993703:10993894	ID=gene:WBGene00004215;Name=ptp-3;biotype=protein_coding;description=Tyrosine-protein	7	8	12	8	7	8	7726	5134	9116	7611	8933	8342	0.319023	0.606136
I:3592242:3592418	ID=gene:WBGene00003060;Name=lpd-3;biotype=protein_coding;description=LiPid	0	4	9	5	12	8	47116	27275	54082	49083	55223	54010	0.319026	0.606136
IV:2493768:2493811	ID=gene:WBGene00022090;Name=Y69A2AR.19;biotype=protein_coding;gene_id=WBGene00022090;logic_name=wormbase	37	29	34	44	41	15	1360	701	1268	1253	1438	1326	0.319092	0.606231
II:7112127:7112173	ID=gene:WBGene00017347;Name=F10E7.5;biotype=protein_coding;description=Ribosome	18	13	22	22	21	34	10709	6769	12399	11325	12815	11529	0.319122	0.606234
V:9549114:9549809	ID=gene:WBGene00008237;Name=nstp-10;biotype=protein_coding;description=GDP-fucose	12	14	16	22	7	15	6948	4262	8115	8292	9079	8535	0.319124	0.606234
III:12353798:12354443	ID=gene:WBGene00013561;Name=Y75B8A.31;biotype=protein_coding;description=UPF0528	33	11	32	36	40	20	4317	2708	4928	5732	6597	6647	0.319159	0.606248
X:17699030:17699696	ID=gene:WBGene00017625;Name=cgt-2;biotype=protein_coding;description=Ceramide	2	0	4	3	6	10	569	350	706	843	922	944	0.319162	0.606248
V:5517714:5518358	ID=gene:WBGene00016060;Name=mms-19;biotype=protein_coding;description=Yeast	20	7	16	18	16	45	15210	8854	17071	15615	17137	16632	0.319199	0.606289
IV:6612496:6612553	ID=gene:WBGene00001090;Name=drh-1;biotype=protein_coding;description=Dicer	4	9	9	10	21	10	16338	9748	18138	16908	20585	18641	0.319225	0.60631
I:15011760:15011805	ID=gene:WBGene00009368;Name=pole-1;biotype=protein_coding;description=DNA	9	3	8	6	13	15	48989	27912	55293	51417	55756	55101	0.31928	0.606385
X:1308125:1308990	ID=gene:WBGene00016871;Name=inso-1;biotype=protein_coding;description=INSOmniac	23	6	6	17	12	23	727	548	928	718	809	834	0.319317	0.606426
II:6330401:6330446	ID=gene:WBGene00016313;Name=set-4;biotype=protein_coding;description=Histone-lysine	5	0	2	5	5	5	6905	3709	7813	6997	8067	7459	0.319384	0.606509
II:700859:700907	ID=gene:WBGene00020181;Name=T02H6.11;biotype=protein_coding;gene_id=WBGene00020181;logic_name=wormbase	23	13	20	19	23	13	25988	15010	29271	26534	28130	28511	0.319401	0.606509
II:4398660:4399542	ID=gene:WBGene00022743;Name=mlt-7;biotype=protein_coding;description=Peroxidase	10	12	14	6	24	26	2554	1807	2861	2190	2399	2497	0.319406	0.606509
I:1808224:1809452	ID=gene:WBGene00022144;Name=pghm-1;biotype=protein_coding;description=Probable	39	8	38	19	20	40	1741	957	1997	1805	1910	2113	0.319447	0.606556
III:12747144:12747187	ID=gene:WBGene00013741;Name=Y111B2A.21;biotype=protein_coding;gene_id=WBGene00013741;logic_name=wormbase	5	2	8	5	2	5	379	218	372	351	413	376	0.319543	0.606685
IV:1395878:1396802	ID=gene:WBGene00022423;Name=nhr-41;biotype=protein_coding;description=Nuclear	13	4	7	8	15	32	306	242	407	340	517	444	0.319545	0.606685
V:12757797:12757844	ID=gene:WBGene00008936;Name=papl-1;biotype=protein_coding;description=Purple	4	0	4	4	8	8	6189	3755	7088	7519	8666	8690	0.319641	0.606837
II:8479871:8480321	ID=gene:WBGene00010877;Name=lact-4;biotype=protein_coding;description=Beta-LACTamase	34	30	34	19	41	15	1256	695	1308	920	1098	966	0.319675	0.606872
V:15112589:15113267	ID=gene:WBGene00011342;Name=T01G5.7;biotype=protein_coding;gene_id=WBGene00011342;logic_name=wormbase	8	2	8	15	4	14	1036	554	1317	1023	1168	1225	0.319698	0.606887
III:6867847:6867893	ID=gene:WBGene00020068;Name=cra-1;biotype=protein_coding;description=N-terminal	15	2	5	5	14	21	25228	14618	27875	23801	27765	25928	0.3198	0.607052
X:4414517:4415896	ID=gene:WBGene00001052;Name=dop-1;biotype=protein_coding;description=DOPamine	16	10	13	34	43	28	185	153	251	425	369	425	0.31982	0.607062
V:10559583:10559934	ID=gene:WBGene00009340;Name=best-14;biotype=protein_coding;description=Bestrophin	8	9	18	20	14	35	4943	2971	5266	5742	6086	6800	0.319859	0.607105
X:6810515:6810563	ID=gene:WBGene00019748;Name=atg-2;biotype=protein_coding;description=AuTophaGy	6	7	5	8	11	7	9255	5770	10501	8388	9215	8913	0.319909	0.607171
I:4963768:4963813	ID=gene:WBGene00021014;Name=W03G9.2;biotype=protein_coding;gene_id=WBGene00021014;logic_name=wormbase	6	1	3	6	9	5	7982	4785	9850	8715	10008	9714	0.319932	0.607185
II:12152764:12152812	ID=gene:WBGene00013249;Name=Y57A10A.4;biotype=protein_coding;gene_id=WBGene00013249;logic_name=wormbase	11	9	22	21	16	14	1052	617	1038	771	981	859	0.32	0.607261
I:1351175:1354194	ID=gene:WBGene00022363;Name=Y92H12BL.1;biotype=protein_coding;description=Threonylcarbamoyladenosine	108	46	82	71	134	119	9786	5889	11166	9377	11056	10474	0.320002	0.607261
V:688400:689252	ID=gene:WBGene00019244;Name=H25P19.1;biotype=protein_coding;gene_id=WBGene00019244;logic_name=wormbase	11	7	13	13	25	15	2546	1722	3128	3058	3548	3226	0.320051	0.607267
X:9447973:9448623	ID=gene:WBGene00014145;Name=ZK899.7;biotype=protein_coding;gene_id=WBGene00014145;logic_name=wormbase	11	2	8	2	11	6	22	22	28	24	37	36	0.320059	0.607267
II:2478808:2479007	ID=gene:WBGene00018769;Name=mnat-1;biotype=protein_coding;description=MNAT	17	12	18	9	25	8	7893	5005	8866	7645	8651	7887	0.320079	0.607267
V:20718259:20718570	ID=gene:WBGene00012319;Name=ipla-3;biotype=protein_coding;description=Intracelllar	19	6	7	11	10	8	23813	14021	26987	25621	28438	28080	0.320081	0.607267
IV:3516927:3516977	ID=gene:WBGene00006769;Name=unc-33;biotype=protein_coding;gene_id=WBGene00006769;logic_name=wormbase	16	11	4	26	14	16	7377	4613	8470	7879	8594	8400	0.320084	0.607267
III:2466247:2466562	ID=gene:WBGene00017100;Name=E02H9.2;biotype=protein_coding;gene_id=WBGene00017100;logic_name=wormbase	18	24	27	51	46	56	152	95	183	230	234	328	0.320099	0.607267
X:2382273:2382375	ID=gene:WBGene00194641;Name=F47G3.4;biotype=protein_coding;gene_id=WBGene00194641;logic_name=wormbase	53	40	72	66	83	91	491	377	561	572	617	695	0.320113	0.607267
X:16449230:16449594	ID=gene:WBGene00018187;Name=F38E9.5;biotype=protein_coding;gene_id=WBGene00018187;logic_name=wormbase	4	0	4	8	6	3	996	779	1333	1167	1503	1246	0.320135	0.607268
V:4635780:4635825	ID=gene:WBGene00018813;Name=F54D11.3;biotype=protein_coding;gene_id=WBGene00018813;logic_name=wormbase	4	3	6	4	11	3	1666	943	1977	1337	1559	1431	0.320144	0.607268
III:4001277:4002182	ID=gene:WBGene00007980;Name=C36E8.1;biotype=protein_coding;gene_id=WBGene00007980;logic_name=wormbase	36	15	32	25	48	47	27085	16074	29307	27013	31957	29482	0.320184	0.607289
X:10778363:10778435	ID=gene:WBGene00004862;Name=sma-9;biotype=protein_coding;description=SMA-9	14	6	10	8	4	18	10414	6952	11786	12596	13916	12718	0.320186	0.607289
X:7956848:7957361	ID=gene:WBGene00015777;Name=sfxn-2;biotype=protein_coding;description=Sideroflexin	8	2	6	18	6	6	988	580	1206	855	958	1125	0.320202	0.60729
III:7937132:7937180	ID=gene:WBGene00004303;Name=ran-2;biotype=protein_coding;description=Ran	6	2	9	7	4	1	10897	5671	13762	10073	11826	10020	0.320218	0.607291
IV:5213100:5213151	ID=gene:WBGene00021994;Name=Y59E9AL.4;biotype=protein_coding;gene_id=WBGene00021994;logic_name=wormbase	6	2	3	7	10	2	647	535	795	770	641	671	0.320301	0.6074
III:2356627:2356684	ID=gene:WBGene00001589;Name=gip-1;biotype=protein_coding;description=Gamma-tubulin	39	23	35	30	66	45	11453	7011	13452	11579	13041	12247	0.320306	0.6074
V:9884357:9885039	ID=gene:WBGene00011705;Name=T11A5.6;biotype=protein_coding;gene_id=WBGene00011705;logic_name=wormbase	8	1	5	9	6	14	235	146	207	263	279	288	0.320416	0.607579
V:255950:255996	ID=gene:WBGene00019816;Name=nhr-204;biotype=protein_coding;description=Nuclear	2	0	4	15	10	1	450	195	441	489	514	578	0.320438	0.607591
II:215586:215990	ID=gene:WBGene00018585;Name=F48A11.4;biotype=protein_coding;gene_id=WBGene00018585;logic_name=wormbase	15	4	10	14	15	15	7304	4203	9053	7844	8516	7713	0.320456	0.607597
I:2110450:2111384	ID=gene:WBGene00003799;Name=npp-13;biotype=protein_coding;description=Nuclear	34	6	30	30	35	38	18852	11938	21025	20086	23068	21558	0.320491	0.607633
I:9338159:9338207	ID=gene:WBGene00003026;Name=lin-41;biotype=protein_coding;gene_id=WBGene00003026;logic_name=wormbase	6	2	15	13	9	17	12381	9683	15550	14622	17564	14381	0.320533	0.607684
V:377868:378616	ID=gene:WBGene00021451;Name=mltn-8;biotype=protein_coding;description=MLt-TeN	15	0	6	8	5	11	72	42	102	55	66	56	0.320568	0.607721
II:12870556:12871690	ID=gene:WBGene00001793;Name=gsy-1;biotype=protein_coding;description=Glycogen	15	3	4	6	17	16	10650	6420	12186	10779	12641	11394	0.320587	0.607728
IV:9195712:9195754	ID=gene:WBGene00045078;Name=C46C2.7;biotype=protein_coding;gene_id=WBGene00045078;logic_name=wormbase	5	2	8	4	2	6	1696	1029	2006	1685	1925	1963	0.320626	0.607747
II:8279627:8279675	ID=gene:WBGene00010460;Name=clec-142;biotype=protein_coding;description=C-type	8	6	2	12	12	13	199	137	212	286	355	244	0.320627	0.607747
II:4304132:4304994	ID=gene:WBGene00015296;Name=C01F1.1;biotype=protein_coding;gene_id=WBGene00015296;logic_name=wormbase	2	3	16	2	7	4	9110	5077	10918	9375	10427	10175	0.320653	0.607756
IV:10127595:10127641	ID=gene:WBGene00010677;Name=gtbp-1;biotype=protein_coding;description=Ras-Gtpase-activating	11	5	3	11	11	10	31417	20732	35201	33255	39404	33435	0.320663	0.607756
IV:12897228:12897682	ID=gene:WBGene00185092;Name=K08D8.7;biotype=protein_coding;gene_id=WBGene00185092;logic_name=wormbase	7	0	10	17	19	10	113	61	141	196	215	193	0.320692	0.607756
X:6946655:6947777	ID=gene:WBGene00002123;Name=inx-1;biotype=protein_coding;description=Innexin	16	2	10	11	21	26	441	305	467	656	533	571	0.320693	0.607756
II:14406943:14406992	ID=gene:WBGene00009180;Name=nurf-1;biotype=protein_coding;description=Nucleosome-remodeling	6	1	8	7	4	20	44112	25983	51622	42345	47502	44664	0.320734	0.607775
V:6899097:6899143	ID=gene:WBGene00003844;Name=odc-1;biotype=protein_coding;description=Ornithine	2	6	4	9	7	19	2800	1682	3100	3845	4237	4472	0.320734	0.607775
II:7008404:7008624	ID=gene:WBGene00006831;Name=unc-104;biotype=protein_coding;description=Kinesin-like	9	5	21	24	21	8	3836	2451	4727	3575	3816	4144	0.320758	0.607792
X:2668284:2669401	ID=gene:WBGene00015621;Name=C09B7.2;biotype=protein_coding;gene_id=WBGene00015621;logic_name=wormbase	6	2	6	16	15	3	850	572	983	943	999	1114	0.320813	0.607867
V:10952178:10952242	ID=gene:WBGene00008915;Name=F17C11.4;biotype=protein_coding;gene_id=WBGene00008915;logic_name=wormbase	13	13	38	9	24	17	1555	884	1390	1564	1638	1341	0.320831	0.60787
III:2340335:2341727	ID=gene:WBGene00021856;Name=Y54F10BM.1;biotype=protein_coding;gene_id=WBGene00021856;logic_name=wormbase	29	16	26	25	39	33	8565	5271	10101	8801	9921	9056	0.320872	0.60792
II:11572699:11572743	ID=gene:WBGene00010049;Name=F54D5.3;biotype=protein_coding;gene_id=WBGene00010049;logic_name=wormbase	38	13	52	55	78	69	9331	5733	10704	14045	15176	14938	0.320891	0.607926
I:6947470:6947516	ID=gene:WBGene00020403;Name=T10B11.7;biotype=protein_coding;gene_id=WBGene00020403;logic_name=wormbase	16	2	6	10	29	10	10454	6189	12220	11381	12665	12531	0.32091	0.607932
I:12426516:12426733	ID=gene:WBGene00008476;Name=E03H4.8;biotype=protein_coding;gene_id=WBGene00008476;logic_name=wormbase	16	3	5	11	34	31	301	198	401	550	657	551	0.320925	0.607932
I:12186252:12186296	ID=gene:WBGene00011030;Name=R05D7.5;biotype=protein_coding;gene_id=WBGene00011030;logic_name=wormbase	3	1	5	8	6	6	2086	1266	2334	2556	2665	2478	0.321032	0.608107
I:6215442:6215487	ID=gene:WBGene00206356;Name=T08B2.15;biotype=protein_coding;gene_id=WBGene00206356;logic_name=wormbase	4	4	3	3	3	7	146	63	121	159	204	179	0.32105	0.60811
II:8250752:8250802	ID=gene:WBGene00009403;Name=F35C11.4;biotype=protein_coding;gene_id=WBGene00009403;logic_name=wormbase	0	1	2	8	10	1	341	195	427	559	697	633	0.321081	0.60814
IV:13665691:13665746	ID=gene:WBGene00012879;Name=fbxa-215;biotype=protein_coding;description=F-box	5	4	11	22	16	5	21311	12909	23705	21673	26712	24070	0.321162	0.608239
III:12734323:12735247	ID=gene:WBGene00007027;Name=ssl-1;biotype=protein_coding;description=Helicase	33	20	58	25	41	44	32649	19844	38613	34378	38824	35125	0.321164	0.608239
V:12223222:12223738	ID=gene:WBGene00006874;Name=vab-8;biotype=protein_coding;description=Kinesin-like	6	6	3	11	8	5	2575	1834	3207	2597	2811	2867	0.3212	0.608252
II:5381637:5382307	ID=gene:WBGene00004034;Name=pkc-3;biotype=protein_coding;description=Protein	10	3	8	19	9	11	10981	6904	12639	12233	14519	13113	0.321201	0.608252
II:4384982:4386150	ID=gene:WBGene00015115;Name=B0286.1;biotype=protein_coding;gene_id=WBGene00015115;logic_name=wormbase	7	1	6	6	2	4	978	534	1072	985	1084	1168	0.321222	0.608259
II:1506088:1506549	ID=gene:WBGene00019207;Name=fgt-1;biotype=protein_coding;description=Facilitated	8	7	7	18	12	9	9481	5980	11672	11149	11287	12424	0.32125	0.608259
II:12043006:12043065	ID=gene:WBGene00012466;Name=ippk-1;biotype=protein_coding;description=Inositol	7	5	2	5	31	9	2431	1814	2695	3089	3703	3015	0.321251	0.608259
IV:10097539:10097711	ID=gene:WBGene00001001;Name=dis-3;biotype=protein_coding;description=Probable	2	4	10	6	10	12	19731	11939	23173	20450	23762	22881	0.321314	0.608349
V:8459009:8459055	ID=gene:WBGene00020721;Name=T23B12.6;biotype=protein_coding;gene_id=WBGene00020721;logic_name=wormbase	6	7	17	14	7	7	9024	5681	9950	10021	11177	10395	0.321337	0.608364
IV:4372101:4372886	ID=gene:WBGene00018898;Name=F55F10.1;biotype=protein_coding;description=Midasin	19	3	16	13	20	22	64584	33605	76002	63373	68183	69203	0.321355	0.608368
V:16221387:16221552	ID=gene:WBGene00001591;Name=glc-1;biotype=protein_coding;description=Glutamate-gated	14	6	15	9	17	6	1431	859	1534	1392	1605	1442	0.321406	0.608435
I:4304047:4304066	ID=gene:WBGene00021628;Name=Y47D9A.1;biotype=protein_coding;gene_id=WBGene00021628;logic_name=wormbase	2	4	4	4	16	4	5592	3829	6380	5899	6777	6203	0.321423	0.608439
V:14012637:14012687	ID=gene:WBGene00000097;Name=aip-1;biotype=protein_coding;description=Arsenite	15	5	19	14	11	10	4592	2780	5280	4799	5056	4441	0.321439	0.60844
V:11978258:11978350	ID=gene:WBGene00003235;Name=mif-2;biotype=protein_coding;description=MIF-like	11	6	6	9	14	8	4320	2200	4464	3478	3777	3849	0.321524	0.608536
II:5828294:5828340	ID=gene:WBGene00022881;Name=ZK1248.11;biotype=protein_coding;gene_id=WBGene00022881;logic_name=wormbase	12	2	3	2	4	6	4298	2508	4751	4229	4956	4763	0.321581	0.608536
II:10010943:10011264	ID=gene:WBGene00002265;Name=lec-2;biotype=protein_coding;description=Galectin	7	4	9	12	10	16	28650	19777	34331	34957	39024	39794	0.321588	0.608536
II:4766033:4766301	ID=gene:WBGene00017840;Name=ttm-2;biotype=protein_coding;description=Toxin-regulated	0	1	5	2	25	14	429	257	515	883	1004	763	0.32159	0.608536
I:12805035:12806013	ID=gene:WBGene00012474;Name=attf-6;biotype=protein_coding;description=AT	14	14	30	28	49	20	13664	8224	15946	14922	17169	15147	0.32162	0.608536
II:6183916:6184109	ID=gene:WBGene00018249;Name=F40H3.1;biotype=protein_coding;gene_id=WBGene00018249;logic_name=wormbase	4	1	1	2	5	11	1283	816	1320	1572	1664	1681	0.32162	0.608536
X:15770830:15771398	ID=gene:WBGene00012407;Name=Y7A5A.1;biotype=protein_coding;gene_id=WBGene00012407;logic_name=wormbase	4	4	4	7	24	5	8697	5288	9670	9959	10815	10876	0.321656	0.608536
III:10525006:10525272	ID=gene:WBGene00006784;Name=unc-49;biotype=protein_coding;description=Ionotropic	4	10	5	6	0	9	980	737	1030	1058	1123	1163	0.321663	0.608536
I:8222323:8222395	ID=gene:WBGene00011375;Name=T02E1.2;biotype=protein_coding;gene_id=WBGene00011375;logic_name=wormbase	13	11	17	22	17	1	12091	6791	13224	11931	13929	12961	0.321667	0.608536
V:20728129:20728645	ID=gene:WBGene00012319;Name=ipla-3;biotype=protein_coding;description=Intracelllar	24	15	24	9	37	20	23813	14021	26987	25621	28438	28080	0.321673	0.608536
X:11534822:11534867	ID=gene:WBGene00007957;Name=C35C5.8;biotype=protein_coding;gene_id=WBGene00007957;logic_name=wormbase	4	7	6	6	5	8	455	244	475	531	601	622	0.321675	0.608536
X:3921885:3922784	ID=gene:WBGene00020666;Name=T22B2.2;biotype=protein_coding;gene_id=WBGene00020666;logic_name=wormbase	23	7	4	13	6	5	64	39	72	73	72	92	0.321704	0.608536
X:15331065:15331600	ID=gene:WBGene00012443;Name=Y15E3A.4;biotype=protein_coding;gene_id=WBGene00012443;logic_name=wormbase	7	0	4	2	5	2	2157	1487	2846	2514	2777	2964	0.321711	0.608536
III:1419262:1419330	ID=gene:WBGene00022336;Name=Y82E9BR.3;biotype=protein_coding;description=ATP	7	7	12	6	17	17	41127	23990	52629	42850	45684	39270	0.321713	0.608536
I:8607077:8607123	ID=gene:WBGene00009664;Name=idha-1;biotype=protein_coding;description=Probable	16	10	13	7	12	19	23682	15255	27938	25917	29042	26806	0.321734	0.608536
III:9463476:9463594	ID=gene:WBGene00007186;Name=B0464.6;biotype=protein_coding;gene_id=WBGene00007186;logic_name=wormbase	10	2	2	2	6	1	13813	8813	15759	13996	16680	15227	0.321742	0.608536
II:6898927:6898971	ID=gene:WBGene00016624;Name=C44B7.2;biotype=protein_coding;gene_id=WBGene00016624;logic_name=wormbase	7	2	4	0	3	6	7343	4348	8528	7108	7547	7466	0.321751	0.608536
I:5988762:5988821	ID=gene:WBGene00015501;Name=C06A5.3;biotype=protein_coding;gene_id=WBGene00015501;logic_name=wormbase	22	8	11	19	20	23	14699	9027	16723	15215	17668	16276	0.321839	0.608629
II:12716229:12716759	ID=gene:WBGene00012894;Name=tbc-17;biotype=protein_coding;description=TBC	26	11	14	14	32	48	9646	5972	11395	10102	11366	10565	0.321843	0.608629
X:7858327:7859999	ID=gene:WBGene00000367;Name=cca-1;biotype=protein_coding;description=Voltage-dependent	16	10	22	17	29	39	1978	1306	2449	2423	2902	2875	0.321847	0.608629
IV:9792445:9792764	ID=gene:WBGene00004031;Name=pis-1;biotype=protein_coding;description=PIS	21	6	0	16	16	9	7272	4869	8956	7739	9211	7255	0.32187	0.608643
II:2275381:2275426	ID=gene:WBGene00019589;Name=K09F6.6;biotype=protein_coding;gene_id=WBGene00019589;logic_name=wormbase	14	6	21	28	27	25	1290	731	1425	1701	1916	1804	0.321891	0.608654
III:4808130:4808577	ID=gene:WBGene00003912;Name=pal-1;biotype=protein_coding;description=Homeobox	181	85	191	172	159	164	14059	9259	16451	14815	16824	15981	0.32194	0.608695
II:8934923:8934967	ID=gene:WBGene00011885;Name=T21B10.3;biotype=protein_coding;gene_id=WBGene00011885;logic_name=wormbase	14	6	6	11	19	10	33801	19755	38518	32198	37177	35094	0.321943	0.608695
I:3698833:3698884	ID=gene:WBGene00002042;Name=hus-1;biotype=protein_coding;description=HUS1	1	1	6	4	7	5	3016	1957	3450	2873	3500	3677	0.321983	0.608741
III:4433946:4433992	ID=gene:WBGene00007788;Name=C28A5.1;biotype=protein_coding;gene_id=WBGene00007788;logic_name=wormbase	3	15	7	14	31	12	36832	22099	41546	40971	46192	44350	0.322002	0.608748
III:4784301:4784461	ID=gene:WBGene00008003;Name=enu-3.2;biotype=protein_coding;description=ENhancer	13	5	9	24	19	7	5810	3730	7461	6340	7235	6681	0.322032	0.608762
V:9528610:9528678	ID=gene:WBGene00008229;Name=C50F4.1;biotype=protein_coding;gene_id=WBGene00008229;logic_name=wormbase	1	4	2	11	4	10	2103	1182	2337	3213	3459	3626	0.322056	0.608762
I:5157577:5158299	ID=gene:WBGene00022454;Name=Y110A7A.2;biotype=protein_coding;gene_id=WBGene00022454;logic_name=wormbase	4	2	11	11	15	20	20	19	33	27	64	54	0.322068	0.608762
II:10772850:10774801	ID=gene:WBGene00003404;Name=mpz-1;biotype=protein_coding;description=Multiple	6	4	2	4	31	8	3308	2194	3863	3677	4138	4206	0.322089	0.608762
I:7464877:7465251	ID=gene:WBGene00013994;Name=ZK524.4;biotype=protein_coding;gene_id=WBGene00013994;logic_name=wormbase	8	11	6	14	4	4	11274	7735	12431	12285	14858	12961	0.322111	0.608762
III:6443779:6443822	ID=gene:WBGene00015488;Name=C05D11.13;biotype=protein_coding;gene_id=WBGene00015488;logic_name=wormbase	31	16	14	6	24	13	400	268	546	340	409	445	0.322113	0.608762
I:7774082:7774132	ID=gene:WBGene00000079;Name=adr-1;biotype=protein_coding;description=Adenosine	8	8	1	12	14	5	22680	13664	25968	20709	23602	22760	0.322117	0.608762
X:12973443:12973601	ID=gene:WBGene00004089;Name=ppk-3;biotype=protein_coding;description=PIP	2	2	4	3	13	4	7215	4581	8191	8074	8814	8647	0.322144	0.608784
III:3651584:3651638	ID=gene:WBGene00008117;Name=gsr-1;biotype=protein_coding;description=Glutathione	4	0	6	6	5	9	23230	13626	25876	24384	27254	27264	0.322182	0.608827
III:7862322:7862428	ID=gene:WBGene00004918;Name=snr-5;biotype=protein_coding;description=Probable	9	1	16	8	22	12	13081	7063	14644	12485	13313	14401	0.322245	0.608892
V:16541658:16542399	ID=gene:WBGene00012522;Name=Y32B12B.2;biotype=protein_coding;gene_id=WBGene00012522;logic_name=wormbase	10	5	39	14	28	40	15920	9499	17832	15333	17838	16561	0.322248	0.608892
II:5349347:5349397	ID=gene:WBGene00017288;Name=F09E5.10;biotype=protein_coding;gene_id=WBGene00017288;logic_name=wormbase	16	12	19	18	26	19	4399	2849	5133	4428	4527	4628	0.322329	0.609016
II:5891552:5891598	ID=gene:WBGene00018869;Name=rfip-1;biotype=protein_coding;description=Rab-11	3	2	3	6	11	4	2033	1425	2286	2773	3284	2745	0.322346	0.60902
V:5690997:5691464	ID=gene:WBGene00017771;Name=F25B4.8;biotype=protein_coding;gene_id=WBGene00017771;logic_name=wormbase	15	7	14	11	9	20	532	278	562	357	448	400	0.322436	0.60916
I:13285564:13286104	ID=gene:WBGene00010806;Name=M01E5.3;biotype=protein_coding;gene_id=WBGene00010806;logic_name=wormbase	9	8	7	12	10	16	7550	5024	7939	7734	9008	7654	0.322456	0.60917
I:1839193:1839250	ID=gene:WBGene00001196;Name=egl-30;biotype=protein_coding;description=EGL-30%3B	3	4	7	7	13	8	1299	1111	1516	1518	2006	1811	0.322475	0.609176
I:6563840:6563901	ID=gene:WBGene00000236;Name=bag-1;biotype=protein_coding;description=BAG	16	4	16	13	15	30	6865	4038	7672	6821	7869	7308	0.322492	0.609178
X:14754887:14755007	ID=gene:WBGene00007350;Name=sucl-1;biotype=protein_coding;description=Succinate--CoA	4	3	4	5	0	4	10933	7328	13307	12315	13468	14137	0.322571	0.6093
V:2282101:2282187	ID=gene:WBGene00020852;Name=nhr-228;biotype=protein_coding;description=Nuclear	2	0	4	4	2	25	930	555	910	993	1047	1107	0.322603	0.609331
I:8222823:8222866	ID=gene:WBGene00011375;Name=T02E1.2;biotype=protein_coding;gene_id=WBGene00011375;logic_name=wormbase	7	2	3	8	9	5	12091	6791	13224	11931	13929	12961	0.32266	0.60941
IV:12602255:12602595	ID=gene:WBGene00013224;Name=Y55D9A.2;biotype=protein_coding;gene_id=WBGene00013224;logic_name=wormbase	4	6	14	13	9	18	8517	5133	9978	8969	10003	9947	0.32268	0.609418
V:9852162:9852309	ID=gene:WBGene00045419;Name=lsy-12;biotype=protein_coding;description=Histone	2	4	5	7	8	5	9601	6377	11403	10402	11623	10216	0.3227	0.609426
III:5538364:5538743	ID=gene:WBGene00017031;Name=D1044.6;biotype=protein_coding;gene_id=WBGene00017031;logic_name=wormbase	20	8	9	23	22	15	11791	6930	13337	13193	14540	12863	0.32273	0.609453
X:10204018:10204940	ID=gene:WBGene00004786;Name=sex-1;biotype=protein_coding;description=Steroid	27	13	69	29	48	37	2060	1421	2570	1727	1947	1799	0.322776	0.609493
II:745953:746428	ID=gene:WBGene00004926;Name=snt-6;biotype=protein_coding;description=SyNapTotagmin	0	0	4	6	0	10	196	145	187	251	201	331	0.322781	0.609493
III:9555271:9555327	ID=gene:WBGene00006755;Name=unc-16;biotype=protein_coding;description=JNK-interacting	2	0	6	4	8	4	21003	12493	23103	21129	24175	22138	0.322798	0.609494
III:6434399:6434444	ID=gene:WBGene00006516;Name=vps-16;biotype=protein_coding;description=Vacuolar	13	3	19	11	19	27	11993	7004	14196	12859	14506	13808	0.322832	0.609531
IV:8299633:8299684	ID=gene:WBGene00018072;Name=nprl-3;biotype=protein_coding;description=GATOR	35	36	45	44	51	36	8217	4637	8672	8997	9560	9293	0.322923	0.609621
X:12969895:12970056	ID=gene:WBGene00004089;Name=ppk-3;biotype=protein_coding;description=PIP	0	5	0	8	1	8	7215	4581	8191	8074	8814	8647	0.322923	0.609621
X:9773634:9773763	ID=gene:WBGene00011645;Name=T09B9.4;biotype=protein_coding;gene_id=WBGene00011645;logic_name=wormbase	2	4	2	3	11	3	1130	986	1567	1326	1479	1352	0.322926	0.609621
V:17977113:17977265	ID=gene:WBGene00013354;Name=snx-6;biotype=protein_coding;description=Sorting	36	32	53	42	68	77	10172	6248	11210	11073	12689	10574	0.322947	0.609632
I:2792238:2792340	ID=gene:WBGene00020989;Name=W03D8.8;biotype=protein_coding;gene_id=WBGene00020989;logic_name=wormbase	17	10	13	2	12	12	1322	726	1121	932	943	855	0.322972	0.60965
V:120709:120749	ID=gene:WBGene00000480;Name=cgp-1;biotype=protein_coding;description=GTP-binding	14	3	18	2	5	20	8806	5453	10226	8898	10335	9308	0.323009	0.609664
IV:8380484:8380882	ID=gene:WBGene00017070;Name=praf-3;biotype=protein_coding;description=PRA1	45	14	68	54	73	47	6520	4181	7733	6870	8246	7028	0.323023	0.609664
V:13031982:13032284	ID=gene:WBGene00001475;Name=fmi-1;biotype=protein_coding;description=FlaMIngo	4	4	1	5	7	4	724	507	968	755	807	869	0.323041	0.609664
X:7475013:7475130	ID=gene:WBGene00000591;Name=coh-1;biotype=protein_coding;description=COHesin	4	1	9	11	9	8	1164	774	1576	1464	1729	1585	0.323042	0.609664
II:13164222:13165638	ID=gene:WBGene00003388;Name=moe-3;biotype=protein_coding;description=CCCH-type	42	12	49	25	31	18	1076	689	1180	838	1015	982	0.32307	0.609689
X:14481668:14482011	ID=gene:WBGene00001583;Name=gfi-3;biotype=protein_coding;gene_id=WBGene00001583;logic_name=wormbase	2	2	6	4	4	18	3390	1934	3981	3429	3788	3517	0.32309	0.609697
III:5855495:5855545	ID=gene:WBGene00000381;Name=cct-6;biotype=protein_coding;description=T-complex	8	7	6	16	9	9	49604	29537	57566	49423	56820	52866	0.323131	0.609745
III:5271546:5271589	ID=gene:WBGene00022598;Name=ztf-8;biotype=protein_coding;description=Zinc	8	2	4	0	7	5	12013	7949	13591	13259	15609	14046	0.323151	0.609754
V:12501376:12501664	ID=gene:WBGene00012245;Name=W04D2.6;biotype=protein_coding;gene_id=WBGene00012245;logic_name=wormbase	4	3	3	6	7	6	22662	13638	27688	23736	26588	26302	0.323181	0.609773
I:504133:504224	ID=gene:WBGene00022036;Name=Y65B4BL.4;biotype=protein_coding;gene_id=WBGene00022036;logic_name=wormbase	13	13	24	15	7	20	4073	2737	4762	3792	5063	4067	0.323192	0.609773
V:3711009:3712352	ID=gene:WBGene00003025;Name=lin-40;biotype=protein_coding;gene_id=WBGene00003025;logic_name=wormbase	55	55	60	80	84	72	13946	8655	17090	14645	16643	15347	0.323238	0.609795
III:8162204:8162327	ID=gene:WBGene00016803;Name=bath-42;biotype=protein_coding;description=BTB	9	5	5	11	10	10	19375	12261	22158	19811	22691	20929	0.32324	0.609795
X:15547423:15547657	ID=gene:WBGene00007261;Name=lron-3;biotype=protein_coding;description=ELRR	4	1	4	4	10	5	2526	1702	2738	2889	2978	3138	0.32325	0.609795
IV:10626005:10626055	ID=gene:WBGene00011182;Name=R09H10.5;biotype=protein_coding;gene_id=WBGene00011182;logic_name=wormbase	8	1	4	2	5	8	17298	10553	18946	23032	25770	25557	0.323284	0.609809
X:17189275:17189386	ID=gene:WBGene00002207;Name=sid-3;biotype=protein_coding;description=Tyrosine-protein	10	2	11	13	3	6	2545	1727	3454	3398	3776	3416	0.323288	0.609809
I:8556733:8557200	ID=gene:WBGene00001651;Name=gon-2;biotype=protein_coding;description=Transient	35	15	17	53	33	26	11802	7450	13225	12533	13665	13607	0.323367	0.609901
III:2384000:2384501	ID=gene:WBGene00019199;Name=H14E04.2;biotype=protein_coding;gene_id=WBGene00019199;logic_name=wormbase	14	4	13	5	10	16	9358	5596	10645	10272	11440	11124	0.323388	0.609901
IV:2918816:2918864	ID=gene:WBGene00044493;Name=Y54G2A.50;biotype=protein_coding;gene_id=WBGene00044493;logic_name=wormbase	1	0	4	9	8	0	1172	697	1315	1246	1408	1299	0.323388	0.609901
II:10135211:10135578	ID=gene:WBGene00206354;Name=F27E5.9;biotype=protein_coding;gene_id=WBGene00206354;logic_name=wormbase	7	2	3	9	12	7	112	41	72	204	226	208	0.323422	0.609901
II:8031119:8031164	ID=gene:WBGene00003813;Name=nrf-6;biotype=protein_coding;description=Nose	2	2	1	12	4	2	15214	9293	16294	15753	17933	19496	0.323428	0.609901
III:10645418:10645695	ID=gene:WBGene00012650;Name=orc-1;biotype=protein_coding;description=ORC	36	11	40	21	41	27	20300	12020	23290	20846	24494	22734	0.32343	0.609901
III:9528158:9528490	ID=gene:WBGene00014223;Name=ZK1098.6;biotype=protein_coding;gene_id=WBGene00014223;logic_name=wormbase	19	9	18	34	18	22	250	161	277	337	288	286	0.323482	0.609971
X:5849249:5849357	ID=gene:WBGene00021059;Name=atat-2;biotype=protein_coding;description=Alpha-tubulin	3	2	3	11	3	7	231	183	231	345	349	294	0.323531	0.609994
III:10502500:10503287	ID=gene:WBGene00004283;Name=rab-33;biotype=protein_coding;description=Ras-related	3	2	2	2	20	5	6133	3448	7188	6487	6756	6859	0.323534	0.609994
X:5235581:5236047	ID=gene:WBGene00003477;Name=mtm-5;biotype=protein_coding;description=Myotubularin-related	12	10	10	14	15	22	5599	3672	6666	5959	6999	6906	0.323541	0.609994
X:11558249:11558325	ID=gene:WBGene00007959;Name=C35C5.10;biotype=protein_coding;gene_id=WBGene00007959;logic_name=wormbase	2	6	2	4	5	7	1244	1004	1517	1243	1288	1340	0.323562	0.610005
II:8273223:8273238	ID=gene:WBGene00006562;Name=tdc-1;biotype=protein_coding;description=Tyrosine	9	1	4	6	7	13	34462	19510	38160	35153	41636	38332	0.323579	0.610008
II:14083452:14085305	ID=gene:WBGene00012730;Name=xrn-1;biotype=protein_coding;description=5'-3'	37	15	28	27	39	48	13906	8242	16010	14157	16087	14892	0.323598	0.610015
III:3453674:3453931	ID=gene:WBGene00219295;Name=C34C12.12;biotype=protein_coding;gene_id=WBGene00219295;logic_name=wormbase	12	2	1	2	8	2	30	7	15	18	9	4	0.323617	0.610021
III:4541716:4541795	ID=gene:WBGene00010905;Name=mrps-34;biotype=protein_coding;description=Mitochondrial	8	0	3	5	12	4	6415	3728	6765	6186	7217	6621	0.323687	0.610124
IV:7475301:7475351	ID=gene:WBGene00018901;Name=F55G1.5;biotype=protein_coding;gene_id=WBGene00018901;logic_name=wormbase	1	3	4	4	9	5	1980	1147	2076	2179	2480	2263	0.323706	0.610125
X:2911422:2911888	ID=gene:WBGene00003776;Name=nmy-1;biotype=protein_coding;description=Non-muscle	6	9	28	32	18	33	31523	19948	36433	39484	43433	45882	0.323739	0.610125
III:265741:266234	ID=gene:WBGene00021759;Name=Y50D7A.11;biotype=protein_coding;gene_id=WBGene00021759;logic_name=wormbase	19	22	17	14	11	26	2876	1789	3142	2675	3112	3021	0.323743	0.610125
I:8033327:8033526	ID=gene:WBGene00010562;Name=cdc-48.3;biotype=protein_coding;description=Cell	7	7	9	5	6	11	6980	3866	7139	6934	8221	7656	0.323766	0.610125
III:5231293:5231373	ID=gene:WBGene00016408;Name=prmt-5;biotype=protein_coding;description=Protein	7	1	4	8	4	10	13573	8098	14890	13404	15758	15065	0.323784	0.610125
I:11253548:11254738	ID=gene:WBGene00009753;Name=scrm-6;biotype=protein_coding;description=Phospholipid	4	1	0	13	6	0	27	32	35	63	39	30	0.323794	0.610125
I:3698681:3698754	ID=gene:WBGene00002042;Name=hus-1;biotype=protein_coding;description=HUS1	4	7	15	6	6	11	3016	1957	3450	2873	3500	3677	0.323799	0.610125
IV:2347625:2348203	ID=gene:WBGene00021425;Name=ppgn-1;biotype=protein_coding;description=ParaPleGiN	11	11	18	14	35	17	9478	5393	10742	9385	10216	10051	0.323811	0.610125
I:5744567:5744619	ID=gene:WBGene00044305;Name=rad-8;biotype=protein_coding;description=Reticulon-4-interacting	8	2	2	4	2	4	7446	4167	8006	7464	8768	8540	0.323901	0.610262
IV:12493415:12493460	ID=gene:WBGene00001865;Name=him-6;biotype=protein_coding;description=Bloom	8	2	0	7	11	3	18497	10741	21095	18586	22123	19947	0.323914	0.610262
II:13573750:13574251	ID=gene:WBGene00013004;Name=mrpl-37;biotype=protein_coding;description=Mitochondrial	2	2	14	9	12	8	5879	3511	6842	5793	6444	6798	0.323933	0.610268
I:7088745:7088789	ID=gene:WBGene00003815;Name=nars-1;biotype=protein_coding;description=Asparagine--tRNA	1	3	11	4	16	10	28597	16793	31861	29444	33292	32388	0.323952	0.610274
III:6381829:6381884	ID=gene:WBGene00015809;Name=C16A3.4;biotype=protein_coding;gene_id=WBGene00015809;logic_name=wormbase	7	3	2	24	7	4	14066	8311	15610	13613	15711	15081	0.32409	0.610488
I:7498614:7498661	ID=gene:WBGene00007042;Name=pbrm-1;biotype=protein_coding;description=PolyBRoMo	11	6	6	6	7	6	40632	25261	47396	39557	46137	42554	0.324121	0.610488
X:11858727:11858794	ID=gene:WBGene00003219;Name=mes-1;biotype=protein_coding;gene_id=WBGene00003219;logic_name=wormbase	3	5	4	8	1	2	914	647	1125	1163	1409	1115	0.324124	0.610488
II:20827:20874	ID=gene:WBGene00015285;Name=gmeb-1;biotype=protein_coding;description=GMEB	2	0	9	6	4	7	1365	830	1345	1147	1293	1195	0.324127	0.610488
I:6344152:6344202	ID=gene:WBGene00000254;Name=bli-4;biotype=protein_coding;description=Endoprotease	9	5	3	15	16	4	29571	18103	33601	30219	34523	32163	0.32415	0.610493
V:18841325:18841603	ID=gene:WBGene00003655;Name=nhr-65;biotype=protein_coding;description=Nuclear	5	11	9	9	6	8	957	591	1132	991	1119	1223	0.32416	0.610493
I:12070125:12070515	ID=gene:WBGene00010243;Name=F58D5.3;biotype=protein_coding;gene_id=WBGene00010243;logic_name=wormbase	4	2	0	8	4	5	112	66	150	110	182	163	0.324215	0.610552
III:469886:470194	ID=gene:WBGene00021914;Name=magu-1;biotype=protein_coding;description=MAGUK	1	1	4	10	0	7	2967	1959	3445	2806	3030	2926	0.324237	0.610552
III:4177873:4177976	ID=gene:WBGene00007623;Name=C16C10.2;biotype=protein_coding;description=Probable	11	5	1	3	51	16	6184	3441	6999	6225	7742	6700	0.324261	0.610552
I:11383150:11384084	ID=gene:WBGene00010160;Name=png-1;biotype=protein_coding;description=Peptide-N(4)-(N-acetyl-beta-glucosaminyl)asparagine	22	1	18	21	22	19	4895	2701	6023	5172	5714	5798	0.324282	0.610552
III:11036861:11036953	ID=gene:WBGene00012973;Name=spat-2;biotype=protein_coding;description=Suppressor	80	45	80	72	80	74	5093	3265	6067	5656	6145	5648	0.324283	0.610552
V:18661712:18662118	ID=gene:WBGene00013481;Name=Y69H2.3;biotype=protein_coding;gene_id=WBGene00013481;logic_name=wormbase	12	4	8	15	10	12	19513	12123	22642	20580	20813	21490	0.324296	0.610552
I:12517946:12518345	ID=gene:WBGene00010771;Name=K11D2.5;biotype=protein_coding;gene_id=WBGene00010771;logic_name=wormbase	13	3	5	15	11	10	2285	1202	2841	2391	2759	2625	0.3243	0.610552
II:7881397:7881445	ID=gene:WBGene00011350;Name=perm-1;biotype=protein_coding;description=PERMeable	23	11	17	19	17	13	10628	7044	12442	10927	12954	11273	0.32436	0.610637
IV:12162874:12162921	ID=gene:WBGene00007091;Name=eri-12;biotype=protein_coding;description=Enhanced	0	3	4	9	3	4	7080	5090	8639	7595	9242	8479	0.324427	0.610732
IV:10644709:10645147	ID=gene:WBGene00010146;Name=glb-19;biotype=protein_coding;description=GLoBin	0	0	6	7	12	2	173	81	180	223	261	235	0.324535	0.610905
III:13309844:13310655	ID=gene:WBGene00012804;Name=Y43F4B.7;biotype=protein_coding;gene_id=WBGene00012804;logic_name=wormbase	9	5	18	15	16	18	6893	4119	8231	7076	8151	7850	0.324549	0.610905
II:3082986:3083828	ID=gene:WBGene00021292;Name=copb-1;biotype=protein_coding;description=Coatomer	11	2	21	14	21	20	12708	8097	14523	14308	16211	14636	0.324573	0.61092
V:9550719:9550760	ID=gene:WBGene00009098;Name=ehbp-1;biotype=protein_coding;description=EH	13	4	4	3	8	7	22150	13546	25341	23290	27702	25612	0.324611	0.61096
X:15726743:15727574	ID=gene:WBGene00023497;Name=lin-15B;biotype=protein_coding;gene_id=WBGene00023497;logic_name=wormbase	15	8	31	15	9	12	6332	3662	7033	4787	5417	5116	0.324639	0.61096
X:17362052:17362432	ID=gene:WBGene00017338;Name=F10D7.1;biotype=protein_coding;gene_id=WBGene00017338;logic_name=wormbase	4	0	2	4	2	11	191	104	180	229	197	251	0.32464	0.61096
III:12672201:12673367	ID=gene:WBGene00006389;Name=taf-7.2;biotype=protein_coding;description=TAF	37	73	40	45	34	44	3700	2282	4471	4148	4417	4422	0.324667	0.610981
IV:2371785:2372639	ID=gene:WBGene00021423;Name=tftc-1;biotype=protein_coding;description=Transcription	27	5	64	59	78	22	11432	7378	13167	12165	14709	12601	0.324709	0.611025
I:112482:112526	ID=gene:WBGene00018774;Name=F53G12.9;biotype=protein_coding;gene_id=WBGene00018774;logic_name=wormbase	2	2	4	8	11	1	698	383	718	647	771	739	0.324721	0.611025
IV:4664836:4664885	ID=gene:WBGene00017920;Name=jmjd-1.2;biotype=protein_coding;description=Lysine-specific	5	8	11	15	14	9	20067	11694	22967	20029	23247	21771	0.324816	0.611175
IV:6153815:6154225	ID=gene:WBGene00015701;Name=C11D2.3;biotype=protein_coding;gene_id=WBGene00015701;logic_name=wormbase	8	3	7	9	20	8	277	146	290	305	427	319	0.32486	0.611226
III:4242112:4242465	ID=gene:WBGene00023423;Name=F43C1.7;biotype=protein_coding;gene_id=WBGene00023423;logic_name=wormbase	1	0	0	2	4	15	16	20	14	50	39	60	0.324874	0.611226
III:12825186:12825521	ID=gene:WBGene00012544;Name=Y37D8A.2;biotype=protein_coding;description=Putative	2	5	6	4	10	8	17207	11294	20799	17594	18974	19621	0.324907	0.611229
V:13087342:13087388	ID=gene:WBGene00007907;Name=C34B4.2;biotype=protein_coding;gene_id=WBGene00007907;logic_name=wormbase	7	3	11	13	11	12	1638	1299	2235	1949	2500	2080	0.324916	0.611229
IV:10986340:10986427	ID=gene:WBGene00000866;Name=cyb-2.1;biotype=protein_coding;description=CYclin	12	1	10	8	13	15	15404	9668	18182	16017	18175	16425	0.324922	0.611229
V:14037325:14037376	ID=gene:WBGene00011625;Name=vps-39;biotype=protein_coding;description=Related	1	0	7	5	6	5	26881	15821	30930	27478	31343	29332	0.324944	0.611241
III:179641:179709	ID=gene:WBGene00018242;Name=F40G9.6;biotype=protein_coding;gene_id=WBGene00018242;logic_name=wormbase	19	14	27	2	5	4	59	61	116	23	22	20	0.325034	0.611359
V:5274572:5274618	ID=gene:WBGene00015074;Name=natc-2;biotype=protein_coding;description=N-alpha-AcetylTransferase	5	13	6	12	14	16	10410	6276	11709	10564	11941	11527	0.325038	0.611359
IV:17182378:17182416	ID=gene:WBGene00016877;Name=C52D10.3;biotype=protein_coding;gene_id=WBGene00016877;logic_name=wormbase	4	1	8	11	6	8	917	565	1068	1748	2333	2053	0.325084	0.611399
I:8255830:8255951	ID=gene:WBGene00013958;Name=ZK265.6;biotype=protein_coding;description=Nucleolar	2	5	8	6	4	2	9297	5486	11288	9736	10236	10695	0.32509	0.611399
I:4533866:4533919	ID=gene:WBGene00022473;Name=bet-1;biotype=protein_coding;description=Bromodomain-containing	8	11	12	20	22	9	18569	11817	21851	19068	21624	20423	0.325138	0.611461
III:6208318:6208375	ID=gene:WBGene00016011;Name=C23G10.2;biotype=protein_coding;description=RutC	23	37	25	20	30	22	9182	5569	9639	8783	9501	9383	0.325205	0.611558
II:14470878:14471658	ID=gene:WBGene00007545;Name=C13B4.1;biotype=protein_coding;gene_id=WBGene00007545;logic_name=wormbase	12	5	13	8	21	20	13105	7656	16109	14135	16757	15750	0.32524	0.611594
V:20730413:20731189	ID=gene:WBGene00001043;Name=dnj-25;biotype=protein_coding;description=Auxilin%3B	2	6	9	3	2	8	13004	7841	14743	13296	14890	14214	0.325298	0.611659
II:13200300:13200672	ID=gene:WBGene00000274;Name=btf-1;biotype=protein_coding;description=BTAF	9	2	10	4	7	8	15550	8891	18199	16408	18865	17129	0.325305	0.611659
IV:971983:972372	ID=gene:WBGene00004047;Name=plx-1;biotype=protein_coding;description=PLeXin	8	12	7	5	3	15	10786	6769	13563	12018	13845	12430	0.325337	0.611681
II:2101219:2102158	ID=gene:WBGene00020532;Name=math-42;biotype=protein_coding;description=MATH	4	2	8	2	3	5	40	34	27	39	50	33	0.325348	0.611681
V:7618998:7620043	ID=gene:WBGene00044550;Name=C50E3.15;biotype=protein_coding;gene_id=WBGene00044550;logic_name=wormbase	5	2	10	13	14	4	20	2	26	13	17	13	0.32543	0.611759
IV:8465562:8465954	ID=gene:WBGene00003837;Name=oat-1;biotype=protein_coding;description=Multispecific	11	4	4	8	7	6	1294	768	1478	1581	1815	1771	0.325437	0.611759
II:12998291:12998819	ID=gene:WBGene00012610;Name=Y38F1A.8;biotype=protein_coding;gene_id=WBGene00012610;logic_name=wormbase	2	4	16	5	3	2	213	113	237	164	218	155	0.325456	0.611759
V:12732164:12732208	ID=gene:WBGene00000984;Name=dhs-21;biotype=protein_coding;description=L-xylulose	1	2	2	5	9	6	1561	929	1711	2628	2980	2557	0.325464	0.611759
V:6060212:6062564	ID=gene:WBGene00021389;Name=Y38A10A.2;biotype=protein_coding;gene_id=WBGene00021389;logic_name=wormbase	7	0	6	2	6	9	71	19	47	71	89	77	0.325481	0.611759
I:3854412:3855665	ID=gene:WBGene00020189;Name=tfbm-1;biotype=protein_coding;description=Dimethyladenosine	28	19	24	26	44	41	2684	1817	3055	3074	3728	3262	0.325493	0.611759
IV:16957190:16958067	ID=gene:WBGene00013792;Name=Y116A8C.13;biotype=protein_coding;gene_id=WBGene00013792;logic_name=wormbase	9	3	4	13	12	5	5308	3244	6218	5487	6803	6218	0.325523	0.611759
II:5087030:5087657	ID=gene:WBGene00004040;Name=pld-1;biotype=protein_coding;description=PhosphoLipase	4	8	7	7	6	4	21029	12117	23554	21804	24508	23712	0.325541	0.611759
III:8084261:8084312	ID=gene:WBGene00019458;Name=K06H7.7;biotype=protein_coding;gene_id=WBGene00019458;logic_name=wormbase	12	3	2	7	3	1	3390	1901	3709	3392	4157	3604	0.325543	0.611759
III:7628987:7629292	ID=gene:WBGene00022816;Name=fbn-1;biotype=protein_coding;description=FBN-1A.1%3B	4	10	6	3	0	0	1066	823	1213	454	422	420	0.325544	0.611759
III:12458626:12459063	ID=gene:WBGene00013040;Name=Y49E10.21;biotype=protein_coding;gene_id=WBGene00013040;logic_name=wormbase	33	16	49	37	32	32	7722	4318	8787	7526	8965	8128	0.325582	0.611801
I:2036010:2040538	ID=gene:WBGene00021239;Name=Y20F4.4;biotype=protein_coding;gene_id=WBGene00021239;logic_name=wormbase	6133	3422	6189	5441	5168	6899	7019	3926	7220	6237	6107	8022	0.325719	0.612024
I:6059963:6060153	ID=gene:WBGene00016158;Name=ari-1;biotype=protein_coding;description=ARI	11	11	15	10	12	13	10067	6085	11876	10457	11869	10966	0.325732	0.612024
II:4439142:4439374	ID=gene:WBGene00003615;Name=nhr-16;biotype=protein_coding;description=Nuclear	6	0	6	15	13	9	91	72	122	177	223	176	0.325765	0.612037
V:10739743:10740183	ID=gene:WBGene00013863;Name=ZC302.3;biotype=protein_coding;gene_id=WBGene00013863;logic_name=wormbase	2	0	2	13	4	4	270	144	266	376	454	471	0.325769	0.612037
IV:13881183:13881252	ID=gene:WBGene00007196;Name=B0513.4;biotype=protein_coding;gene_id=WBGene00007196;logic_name=wormbase	13	9	17	9	26	22	3146	2354	3917	3394	3749	3225	0.325795	0.612055
IV:10272101:10272152	ID=gene:WBGene00012782;Name=Y43C5A.2;biotype=protein_coding;gene_id=WBGene00012782;logic_name=wormbase	10	5	10	4	3	19	10933	6375	11753	12640	12580	13592	0.325811	0.612056
I:950968:951018	ID=gene:WBGene00003238;Name=mig-1;biotype=protein_coding;description=Transmembrane	6	2	4	5	3	10	714	506	769	660	693	648	0.325838	0.612078
V:12973673:12973730	ID=gene:WBGene00004793;Name=shw-3;biotype=protein_coding;description=SHaW	12	2	8	7	5	10	111	100	159	173	205	169	0.325859	0.61208
IV:17291034:17291080	ID=gene:WBGene00012130;Name=slc-17.4;biotype=protein_coding;description=SLC	5	2	2	10	4	6	2237	1197	2182	2521	2603	2505	0.32587	0.61208
I:14561397:14563405	ID=gene:WBGene00013680;Name=rpom-1;biotype=protein_coding;description=DNA-directed	62	38	53	80	80	51	8919	4956	10124	8554	9699	9121	0.325892	0.612093
I:3198723:3198772	ID=gene:WBGene00021832;Name=Y54E10A.12;biotype=protein_coding;gene_id=WBGene00021832;logic_name=wormbase	4	3	6	6	0	5	9429	5688	11037	10260	11553	10965	0.325944	0.612127
II:97497:97546	ID=gene:WBGene00016811;Name=C50D2.8;biotype=protein_coding;gene_id=WBGene00016811;logic_name=wormbase	8	6	6	11	6	1	6849	4103	7972	7249	8212	8168	0.325956	0.612127
III:475529:475571	ID=gene:WBGene00003134;Name=mat-3;biotype=protein_coding;description=Cell	9	0	12	6	2	8	10108	5577	11336	10284	11812	10934	0.325972	0.612127
I:7591385:7591431	ID=gene:WBGene00008418;Name=D2030.8;biotype=protein_coding;gene_id=WBGene00008418;logic_name=wormbase	0	2	2	9	8	0	11584	6565	12685	11681	13531	12679	0.325985	0.612127
II:4303066:4303707	ID=gene:WBGene00015296;Name=C01F1.1;biotype=protein_coding;gene_id=WBGene00015296;logic_name=wormbase	5	1	2	3	9	4	9110	5077	10918	9375	10427	10175	0.326005	0.612127
V:10896993:10897041	ID=gene:WBGene00001303;Name=emo-1;biotype=protein_coding;description=Protein	20	6	25	8	23	13	29972	19069	34409	29403	33161	31434	0.326012	0.612127
IV:17104880:17105585	ID=gene:WBGene00013808;Name=sfa-1;biotype=protein_coding;description=SF1	90	59	79	54	103	82	17682	10163	20498	17578	19937	19481	0.326019	0.612127
V:1334239:1335740	ID=gene:WBGene00022285;Name=Y75B7AL.2;biotype=protein_coding;gene_id=WBGene00022285;logic_name=wormbase	2	4	0	7	2	17	476	330	607	679	706	752	0.326059	0.612169
III:8380078:8380409	ID=gene:WBGene00019883;Name=met-2;biotype=protein_coding;description=Histone-lysine	29	3	16	18	28	29	25217	14573	28177	26423	30721	29041	0.326072	0.612169
X:1028236:1028377	ID=gene:WBGene00018857;Name=stau-1;biotype=protein_coding;description=STAUfen	4	0	4	3	12	2	2864	1954	3457	2868	3269	2796	0.326105	0.612202
II:9099655:9099706	ID=gene:WBGene00012000;Name=T24H10.1;biotype=protein_coding;description=Putative	6	6	5	4	12	13	6724	4231	7862	6840	8412	7053	0.326132	0.612223
III:9711604:9712041	ID=gene:WBGene00003571;Name=ncx-6;biotype=protein_coding;description=Putative	7	0	0	6	3	5	572	336	620	577	594	642	0.326158	0.612244
I:6318665:6318733	ID=gene:WBGene00017816;Name=hrpk-1;biotype=protein_coding;description=Heterogeneous	9	6	0	2	12	18	13079	9187	14232	11256	14395	11719	0.326305	0.612491
IV:13537683:13538539	ID=gene:WBGene00004681;Name=rsd-2;biotype=protein_coding;gene_id=WBGene00004681;logic_name=wormbase	22	18	12	28	36	23	20950	12317	24143	22475	25759	24449	0.32639	0.612621
II:8270698:8270777	ID=gene:WBGene00006562;Name=tdc-1;biotype=protein_coding;description=Tyrosine	33	3	21	22	28	36	34462	19510	38160	35153	41636	38332	0.326419	0.612633
I:9582412:9582462	ID=gene:WBGene00044987;Name=K07A1.17;biotype=protein_coding;gene_id=WBGene00044987;logic_name=wormbase	0	4	5	6	6	5	6025	3796	6798	6222	6945	6268	0.326428	0.612633
V:10437921:10437962	ID=gene:WBGene00012527;Name=set-22;biotype=protein_coding;description=SET	20	12	14	19	20	45	8741	4940	9180	8621	10293	9322	0.326517	0.612771
IV:7507752:7507824	ID=gene:WBGene00019900;Name=vdac-1;biotype=protein_coding;description=Probable	27	10	30	32	70	23	38279	27469	42632	45121	50804	44837	0.326585	0.61287
III:10900763:10901604	ID=gene:WBGene00008082;Name=com-1;biotype=protein_coding;description=Completion	12	10	9	14	30	11	7890	4581	8971	7738	9108	8473	0.326623	0.612913
X:10056797:10056888	ID=gene:WBGene00013866;Name=cbs-1;biotype=protein_coding;description=Cystathionine	5	1	2	8	5	4	2440	1505	3151	2792	2961	3224	0.326682	0.612975
X:10028825:10029076	ID=gene:WBGene00003368;Name=mkk-4;biotype=protein_coding;description=MAP	2	2	3	5	20	3	539	314	727	662	825	799	0.326697	0.612975
IV:7463086:7465306	ID=gene:WBGene00017418;Name=F13B6.3;biotype=protein_coding;gene_id=WBGene00017418;logic_name=wormbase	13	5	11	7	3	11	489	292	516	414	520	379	0.326703	0.612975
II:4705770:4705946	ID=gene:WBGene00017372;Name=F10G7.9;biotype=protein_coding;gene_id=WBGene00017372;logic_name=wormbase	17	3	3	13	9	12	10693	6799	12708	10229	11551	10930	0.326766	0.613065
III:899327:899493	ID=gene:WBGene00017758;Name=F23H11.2;biotype=protein_coding;description=TATA	26	26	73	19	46	40	9259	5469	10344	8961	9961	10096	0.326799	0.613074
II:5372185:5372235	ID=gene:WBGene00000094;Name=agt-2;biotype=protein_coding;description=AlkylGuanine	16	8	9	15	21	14	3254	2285	3777	3491	4066	3556	0.326802	0.613074
IV:10563506:10563714	ID=gene:WBGene00001867;Name=him-8;biotype=protein_coding;description=High	20	13	18	14	15	24	6129	3444	6665	6405	7040	6863	0.326831	0.613083
IV:1245162:1245224	ID=gene:WBGene00009522;Name=F38A1.9;biotype=protein_coding;gene_id=WBGene00009522;logic_name=wormbase	1	2	2	7	4	16	45	55	77	126	137	126	0.326838	0.613083
V:4176623:4176661	ID=gene:WBGene00021555;Name=Y45G5AM.2;biotype=protein_coding;gene_id=WBGene00021555;logic_name=wormbase	40	15	34	35	70	34	15596	9068	17512	16126	18497	17063	0.326864	0.6131
III:3719044:3719089	ID=gene:WBGene00007579;Name=C14B1.8;biotype=protein_coding;gene_id=WBGene00007579;logic_name=wormbase	6	5	2	9	19	3	5612	3328	6358	5319	6294	5894	0.326878	0.6131
III:9044162:9044210	ID=gene:WBGene00011298;Name=R107.2;biotype=protein_coding;description=ATP-dependent	65	32	65	62	68	50	2225	1159	2456	2251	2600	2337	0.326903	0.613118
IV:3873807:3874366	ID=gene:WBGene00018145;Name=F37C4.5;biotype=protein_coding;gene_id=WBGene00018145;logic_name=wormbase	102	58	124	166	169	167	11536	7364	14450	18412	18733	17444	0.326936	0.613151
V:9458293:9458743	ID=gene:WBGene00019237;Name=H24G06.1;biotype=protein_coding;gene_id=WBGene00019237;logic_name=wormbase	1	4	2	3	14	4	2972	2113	3427	3592	3993	3706	0.327017	0.613262
II:12915752:12915804	ID=gene:WBGene00010264;Name=F58G1.2;biotype=protein_coding;gene_id=WBGene00010264;logic_name=wormbase	8	2	2	5	12	6	5266	3257	6396	5627	6254	6199	0.327026	0.613262
II:63574:63620	ID=gene:WBGene00016018;Name=C23H3.2;biotype=protein_coding;gene_id=WBGene00016018;logic_name=wormbase	1	2	16	3	1	3	4328	2601	5252	3911	4519	4609	0.327082	0.613327
II:8774475:8774865	ID=gene:WBGene00002295;Name=let-19;biotype=protein_coding;description=Mediator	7	0	15	7	1	4	8288	5779	10360	9190	10379	9656	0.327094	0.613327
IV:11274772:11274823	ID=gene:WBGene00001796;Name=gtl-2;biotype=protein_coding;description=Gon-Two	16	2	1	10	17	9	958	628	1220	1212	1232	1287	0.327108	0.613327
III:1855643:1856050	ID=gene:WBGene00021446;Name=hlh-33;biotype=protein_coding;description=Helix	0	4	8	0	7	2	189	145	248	254	294	270	0.32717	0.613414
X:1443317:1443388	ID=gene:WBGene00021047;Name=zfp-3;biotype=protein_coding;description=Zinc	1	9	6	1	6	2	3468	2321	4431	3838	4069	3660	0.327211	0.613463
X:6377574:6377626	ID=gene:WBGene00003053;Name=lmp-1;biotype=protein_coding;description=LAMP	0	2	6	9	9	1	9026	6200	10711	9637	10507	10107	0.327289	0.613552
V:10022535:10022676	ID=gene:WBGene00002263;Name=lea-1;biotype=protein_coding;description=Ce-LEA%3B	23	7	35	29	37	32	33702	20376	37235	38637	40636	37114	0.32729	0.613552
II:1426207:1427166	ID=gene:WBGene00021789;Name=nol-6;biotype=protein_coding;description=Nucleolar	19	0	14	20	16	9	11040	6148	13503	10129	11242	11053	0.327322	0.613574
X:15608554:15608606	ID=gene:WBGene00010700;Name=nipi-3;biotype=protein_coding;gene_id=WBGene00010700;logic_name=wormbase	5	10	12	21	19	15	4185	2638	4742	5840	6254	5885	0.327342	0.613574
V:10202956:10203000	ID=gene:WBGene00014109;Name=chpf-1;biotype=protein_coding;description=Calcineurin-like	4	4	3	6	5	15	7582	4316	8098	8241	9614	8803	0.327349	0.613574
V:16500737:16500791	ID=gene:WBGene00009469;Name=F36D3.1;biotype=protein_coding;gene_id=WBGene00009469;logic_name=wormbase	11	11	5	11	32	13	4830	3425	5693	5325	6379	6005	0.327367	0.613574
III:10246048:10246267	ID=gene:WBGene00001002;Name=div-1;biotype=protein_coding;description=DNA	10	8	11	11	12	26	10496	6312	12171	10468	12326	11276	0.327379	0.613574
IV:5984981:5985092	ID=gene:WBGene00006780;Name=unc-44;biotype=protein_coding;description=AO66	3	0	12	4	7	31	24108	16561	28257	27298	29423	30744	0.327425	0.613631
V:5776458:5776510	ID=gene:WBGene00018426;Name=F44E7.4;biotype=protein_coding;gene_id=WBGene00018426;logic_name=wormbase	3	1	5	3	6	9	62335	36258	69604	63599	72977	68280	0.327456	0.613659
V:19888656:19890463	ID=gene:WBGene00001629;Name=gly-4;biotype=protein_coding;description=Polypeptide	22	14	12	25	24	21	4748	2930	4987	4952	5383	4840	0.32751	0.613732
IV:47873:48275	ID=gene:WBGene00001492;Name=frm-5.1;biotype=protein_coding;description=FERM	7	1	0	3	7	9	4907	3266	5449	5959	6413	6082	0.32755	0.613778
I:3018600:3019562	ID=gene:WBGene00021843;Name=Y54E10BR.4;biotype=protein_coding;gene_id=WBGene00021843;logic_name=wormbase	51	27	31	59	52	42	7311	4058	8012	6918	8152	7353	0.327574	0.613794
X:10098828:10099065	ID=gene:WBGene00012326;Name=W07E11.1;biotype=protein_coding;gene_id=WBGene00012326;logic_name=wormbase	46	19	30	32	37	54	27017	15822	31135	24686	27344	26196	0.327607	0.613827
V:9983451:9983502	ID=gene:WBGene00077500;Name=C27H6.9;biotype=protein_coding;description=Mitochondrial	13	12	9	6	17	11	4002	2349	4612	4258	5068	4671	0.327658	0.613892
II:9200469:9200555	ID=gene:WBGene00002299;Name=let-23;biotype=protein_coding;description=Receptor	4	1	1	6	6	6	2753	1708	2866	3713	3863	4105	0.327854	0.61423
X:7937938:7937990	ID=gene:WBGene00006588;Name=tnt-3;biotype=protein_coding;description=TropoNin	3	0	8	5	3	12	12555	8365	15812	12928	13624	14448	0.32788	0.614251
II:11113913:11114510	ID=gene:WBGene00003133;Name=mat-2;biotype=protein_coding;description=Anaphase-promoting	31	3	12	58	17	19	23671	14367	26561	24798	28409	26897	0.32792	0.614292
II:13548066:13550084	ID=gene:WBGene00013002;Name=Y48E1B.3;biotype=protein_coding;gene_id=WBGene00013002;logic_name=wormbase	47	30	31	25	32	51	4897	2920	5580	5217	5889	5279	0.327933	0.614292
I:1524644:1525844	ID=gene:WBGene00022360;Name=Y92H12A.4;biotype=protein_coding;gene_id=WBGene00022360;logic_name=wormbase	47	28	27	30	34	31	8519	5107	10247	8547	9660	9011	0.328027	0.614433
I:588873:588927	ID=gene:WBGene00002040;Name=hum-7;biotype=protein_coding;description=Heavy	3	4	7	10	4	10	3635	1989	4170	3576	3774	4170	0.328049	0.614433
IV:275987:276044	ID=gene:WBGene00020649;Name=sma-10;biotype=protein_coding;description=Leucine-rich	11	5	4	4	7	6	1700	1008	1974	1740	1774	1978	0.328055	0.614433
III:8327424:8327773	ID=gene:WBGene00022580;Name=iglr-2;biotype=protein_coding;description=Immunoglobulin	7	4	7	7	16	9	19530	12331	20923	20533	24339	22205	0.328075	0.614441
III:7330800:7330853	ID=gene:WBGene00018953;Name=F56C9.10;biotype=protein_coding;gene_id=WBGene00018953;logic_name=wormbase	9	2	3	3	15	12	23599	15523	27288	25985	30781	27113	0.328158	0.614568
I:11528567:11528914	ID=gene:WBGene00001131;Name=dys-1;biotype=protein_coding;description=Dystrophin-1	3	2	7	0	7	2	8074	5150	9959	8657	9406	9203	0.328183	0.614586
I:491725:491835	ID=gene:WBGene00001814;Name=haf-4;biotype=protein_coding;description=HAlF	10	3	12	9	11	3	3261	2018	3779	3485	3748	3755	0.328216	0.614618
I:12947711:12948104	ID=gene:WBGene00008566;Name=acox-1.3;biotype=protein_coding;description=Acyl-coenzyme	5	4	16	5	4	10	2171	965	2158	1644	2507	2075	0.328262	0.614676
V:11285445:11285566	ID=gene:WBGene00001645;Name=gly-20;biotype=protein_coding;description=GLYcosylation	4	3	1	7	15	2	13170	8099	15280	14581	16695	16117	0.328281	0.614682
III:1064966:1067832	ID=gene:WBGene00006697;Name=uaf-1;biotype=protein_coding;description=Splicing	165	126	151	206	203	199	11885	7062	13843	12589	13975	12760	0.328306	0.614695
I:7963824:7964341	ID=gene:WBGene00004318;Name=rbg-2;biotype=protein_coding;description=Rab3	27	12	17	24	23	47	17885	10054	19418	18234	20729	20030	0.328319	0.614695
IV:16925475:16925840	ID=gene:WBGene00013786;Name=nep-24;biotype=protein_coding;description=NEPrilysin	1	0	6	2	10	2	32	30	32	24	35	34	0.328409	0.614833
III:8826462:8826886	ID=gene:WBGene00018836;Name=F54F2.9;biotype=protein_coding;gene_id=WBGene00018836;logic_name=wormbase	7	3	4	1	7	4	3948	2204	4474	4111	4673	4467	0.328435	0.614854
III:11513301:11515487	ID=gene:WBGene00013443;Name=such-1;biotype=protein_coding;description=Suppressor	96	24	28	59	115	56	14725	8336	16501	14340	16777	15703	0.328465	0.614881
I:9841124:9842687	ID=gene:WBGene00003652;Name=nhr-62;biotype=protein_coding;description=Nuclear	1	0	11	2	19	22	378	212	405	555	486	586	0.328535	0.614983
I:8966399:8966505	ID=gene:WBGene00007026;Name=mdt-31;biotype=protein_coding;description=Mediator	3	4	2	9	28	2	1947	1127	1994	2138	2435	2098	0.328589	0.615054
III:7163243:7163287	ID=gene:WBGene00019400;Name=K04G7.1;biotype=protein_coding;gene_id=WBGene00019400;logic_name=wormbase	3	7	3	5	14	6	13899	8406	16338	13261	15366	14522	0.328637	0.615102
I:10682099:10682150	ID=gene:WBGene00016391;Name=lonp-1;biotype=protein_coding;description=Lon	5	0	2	1	6	11	18829	10837	21285	19432	21932	21191	0.328646	0.615102
V:13909846:13910532	ID=gene:WBGene00007366;Name=C06B3.7;biotype=protein_coding;gene_id=WBGene00007366;logic_name=wormbase	96	20	62	88	120	94	228	96	171	319	389	298	0.328714	0.6152
V:4501870:4501916	ID=gene:WBGene00006796;Name=unc-62;biotype=protein_coding;description=Homeobox	3	3	3	2	5	10	2903	2218	3360	3101	3437	3170	0.328777	0.615287
II:10866610:10866727	ID=gene:WBGene00010912;Name=gmps-1;biotype=protein_coding;description=Probable	1	2	2	0	8	15	16363	10040	18797	16403	18765	17574	0.328791	0.615287
II:8669849:8670175	ID=gene:WBGene00008430;Name=hgap-2;biotype=protein_coding;description=Heterodimeric	11	13	10	19	27	13	21484	13198	25074	23913	27696	24863	0.328902	0.615388
X:14847575:14848275	ID=gene:WBGene00007772;Name=egrh-1;biotype=protein_coding;description=EGR	6	13	4	26	8	20	915	767	1080	1261	1394	1139	0.328912	0.615388
II:2528059:2528979	ID=gene:WBGene00019341;Name=K02F6.7;biotype=protein_coding;gene_id=WBGene00019341;logic_name=wormbase	22	0	29	10	59	27	6009	3543	7267	6649	6952	7003	0.328932	0.615388
V:15879237:15879285	ID=gene:WBGene00003674;Name=nhr-84;biotype=protein_coding;description=Nuclear	2	1	4	3	5	10	502	261	482	652	545	593	0.328949	0.615388
X:5253899:5253947	ID=gene:WBGene00021322;Name=Y34B4A.6;biotype=protein_coding;gene_id=WBGene00021322;logic_name=wormbase	2	1	2	5	6	8	11906	7449	13647	19875	20627	20649	0.328959	0.615388
III:5561222:5561680	ID=gene:WBGene00017300;Name=rpc-2;biotype=protein_coding;description=DNA-directed	12	7	10	10	15	21	34542	20539	39220	35224	40126	39839	0.328971	0.615388
I:216082:216144	ID=gene:WBGene00021662;Name=snpc-3.3;biotype=protein_coding;description=SNAPc	78	50	94	72	95	108	1833	955	2148	2025	2258	2363	0.328982	0.615388
V:9060874:9061090	ID=gene:WBGene00016101;Name=C25E10.12;biotype=protein_coding;description=UPF0046	3	6	4	11	2	0	886	570	1127	1214	1147	1217	0.32902	0.615388
V:18559007:18559059	ID=gene:WBGene00013079;Name=ttr-26;biotype=protein_coding;description=TransThyretin-Related	3	3	2	4	6	3	577	402	721	1167	1195	1283	0.329024	0.615388
II:6590259:6590315	ID=gene:WBGene00016961;Name=vps-32.1;biotype=protein_coding;description=Related	25	20	42	29	64	61	10572	6603	11477	12230	14374	13212	0.329036	0.615388
X:9927025:9927068	ID=gene:WBGene00007651;Name=nra-3;biotype=protein_coding;description=Nicotinic	4	9	1	3	5	0	743	606	780	879	803	832	0.329052	0.615388
IV:5184222:5184277	ID=gene:WBGene00020994;Name=W03F8.4;biotype=protein_coding;gene_id=WBGene00020994;logic_name=wormbase	6	2	6	8	10	6	4612	3012	5187	4689	5656	4733	0.329055	0.615388
I:11061315:11061378	ID=gene:WBGene00206497;Name=Y52B11A.18;biotype=protein_coding;gene_id=WBGene00206497;logic_name=wormbase	11	11	31	7	12	16	186	93	285	144	185	152	0.329061	0.615388
III:643817:644467	ID=gene:WBGene00021061;Name=W06E11.1;biotype=protein_coding;gene_id=WBGene00021061;logic_name=wormbase	13	16	13	11	8	19	5832	3596	6371	5578	6640	6259	0.329063	0.615388
II:3129664:3130486	ID=gene:WBGene00020407;Name=chil-24;biotype=protein_coding;description=CHItinase-Like	6	6	16	20	15	27	257	175	329	426	363	512	0.329091	0.615411
X:4455319:4455365	ID=gene:WBGene00017177;Name=F02E8.4;biotype=protein_coding;gene_id=WBGene00017177;logic_name=wormbase	8	2	5	4	6	2	8656	5556	9582	8770	9903	9235	0.329106	0.615411
V:15761285:15761342	ID=gene:WBGene00001813;Name=haf-3;biotype=protein_coding;description=HAlF	15	4	14	9	16	7	12386	7360	13951	12737	14777	13852	0.329125	0.615417
I:8615603:8615649	ID=gene:WBGene00009668;Name=cfim-1;biotype=protein_coding;description=Cleavage	6	12	10	10	15	26	8216	5257	10010	8585	9996	9713	0.32917	0.615472
II:6871771:6871822	ID=gene:WBGene00016627;Name=C44B7.5;biotype=protein_coding;gene_id=WBGene00016627;logic_name=wormbase	0	0	14	7	11	5	17251	10456	21257	20041	23088	21349	0.329217	0.61552
III:11992301:11994056	ID=gene:WBGene00006937;Name=wah-1;biotype=protein_coding;description=Worm	36	36	47	42	60	62	14174	7787	16786	14065	15095	15076	0.329227	0.61552
III:11460000:11460790	ID=gene:WBGene00023404;Name=plr-1;biotype=protein_coding;description=Probable	9	4	4	10	7	6	309	245	409	309	350	282	0.329268	0.615566
III:1559251:1560214	ID=gene:WBGene00022052;Name=Y67D2.2;biotype=protein_coding;description=Ubiquitin	29	26	34	30	27	40	6050	3503	7098	6315	7865	6934	0.329283	0.615566
I:10335498:10335544	ID=gene:WBGene00013891;Name=ZC434.3;biotype=protein_coding;gene_id=WBGene00013891;logic_name=wormbase	14	7	9	15	13	11	83	62	75	87	157	104	0.329321	0.615609
III:8768407:8768458	ID=gene:WBGene00019800;Name=mtss-1;biotype=protein_coding;description=Single-stranded	20	7	36	43	25	26	10396	5884	12032	10720	11830	11444	0.329345	0.615625
IV:8728688:8728740	ID=gene:WBGene00009007;Name=otub-3;biotype=protein_coding;description=OTUBain	20	8	20	15	26	36	11736	7055	13402	12541	14332	13191	0.329405	0.615692
V:15045746:15046067	ID=gene:WBGene00004747;Name=sdc-3;biotype=protein_coding;description=Zinc	2	2	0	4	3	12	5399	3364	5997	7136	9986	8328	0.329412	0.615692
I:9102898:9102998	ID=gene:WBGene00001574;Name=gei-17;biotype=protein_coding;description=E3	21	23	26	15	26	27	20908	13148	24581	21149	23923	22260	0.329458	0.615749
X:1168462:1169166	ID=gene:WBGene00020490;Name=tmc-1;biotype=protein_coding;description=Transmembrane	4	3	11	8	0	6	488	332	594	502	589	614	0.329528	0.615813
III:914764:915288	ID=gene:WBGene00017761;Name=F23H11.6;biotype=protein_coding;gene_id=WBGene00017761;logic_name=wormbase	16	2	6	6	1	8	66	34	49	51	55	51	0.329553	0.615813
I:6186070:6186118	ID=gene:WBGene00020375;Name=pigv-1;biotype=protein_coding;description=GPI	5	5	1	7	8	6	27573	16610	30342	28939	32671	30480	0.329556	0.615813
V:17775297:17775374	ID=gene:WBGene00008127;Name=ddo-1;biotype=protein_coding;description=D-aspartate	9	6	1	0	13	9	820	357	799	306	397	375	0.329564	0.615813
III:11501133:11502130	ID=gene:WBGene00006573;Name=tin-10;biotype=protein_coding;description=Mitochondrial	37	19	34	31	30	31	3755	2195	4343	3693	4166	4260	0.329571	0.615813
V:10768634:10768677	ID=gene:WBGene00008370;Name=D1054.1;biotype=protein_coding;gene_id=WBGene00008370;logic_name=wormbase	2	2	12	7	10	6	2774	1426	2685	2141	2544	2319	0.329635	0.615905
V:4180279:4180329	ID=gene:WBGene00021555;Name=Y45G5AM.2;biotype=protein_coding;gene_id=WBGene00021555;logic_name=wormbase	3	2	2	3	3	10	15596	9068	17512	16126	18497	17063	0.329725	0.616029
I:12650224:12651180	ID=gene:WBGene00010420;Name=mcrs-1;biotype=protein_coding;description=MCRS1	41	29	35	29	46	36	9533	5390	11282	9578	11513	10461	0.329733	0.616029
I:5891222:5891423	ID=gene:WBGene00003996;Name=pgp-2;biotype=protein_coding;description=ABC	10	2	2	11	4	13	6707	4004	7514	6694	7900	7768	0.329814	0.616152
III:4336902:4336958	ID=gene:WBGene00007135;Name=cdk-12;biotype=protein_coding;description=Cyclin-dependent	10	7	14	12	11	6	10799	7141	12932	11715	13555	11706	0.329833	0.616157
I:4062127:4062303	ID=gene:WBGene00006820;Name=unc-89;biotype=protein_coding;description=Muscle	7	2	7	4	7	5	37558	27240	44106	46018	49729	54994	0.329851	0.616162
I:5823792:5823841	ID=gene:WBGene00016333;Name=C32F10.8;biotype=protein_coding;gene_id=WBGene00016333;logic_name=wormbase	8	0	0	6	3	7	22127	14159	24426	22954	26771	25628	0.329868	0.616166
IV:5366371:5366419	ID=gene:WBGene00018317;Name=F41H10.4;biotype=protein_coding;gene_id=WBGene00018317;logic_name=wormbase	2	2	5	5	7	6	4825	2806	5412	4986	5609	5516	0.329923	0.616238
I:3757383:3757813	ID=gene:WBGene00002134;Name=inx-12;biotype=protein_coding;description=Innexin-12	4	1	9	6	14	5	5154	3285	6089	5252	5766	6006	0.329955	0.61627
II:5922900:5923054	ID=gene:WBGene00017895;Name=vrk-1;biotype=protein_coding;description=Serine/threonine-protein	9	13	11	19	20	13	19381	11472	22236	20225	22799	21461	0.329994	0.616313
II:7607366:7607409	ID=gene:WBGene00019940;Name=npp-21;biotype=protein_coding;description=Nuclear	3	7	0	13	7	4	74422	43656	84222	76843	87007	82368	0.330032	0.61635
I:10088496:10088599	ID=gene:WBGene00007054;Name=scpl-1;biotype=protein_coding;description=CTD	13	25	25	16	18	29	4390	2783	4763	5034	5658	5165	0.330064	0.61635
IV:10364926:10365379	ID=gene:WBGene00004800;Name=sir-2.1;biotype=protein_coding;description=NAD-dependent	15	16	14	12	18	17	10607	6299	11683	11175	13176	11937	0.330101	0.61635
I:5656566:5656619	ID=gene:WBGene00018893;Name=wdr-12;biotype=protein_coding;description=Ribosome	8	1	1	9	4	6	12562	6954	13721	12069	13672	13454	0.330102	0.61635
IV:1011595:1011855	ID=gene:WBGene00021922;Name=atg-3;biotype=protein_coding;description=AuTophaGy	13	6	17	10	15	9	5043	2952	5679	5034	5788	5406	0.330105	0.61635
III:7586490:7586661	ID=gene:WBGene00000846;Name=cup-5;biotype=protein_coding;description=CUP-5L	4	4	10	5	5	6	8355	5183	9432	9102	10231	8999	0.330128	0.61635
V:16025192:16025248	ID=gene:WBGene00011688;Name=T10C6.6;biotype=protein_coding;gene_id=WBGene00011688;logic_name=wormbase	4	5	4	3	4	3	9653	5452	10778	9667	10157	10429	0.330134	0.61635
V:17969331:17970156	ID=gene:WBGene00013354;Name=snx-6;biotype=protein_coding;description=Sorting	11	6	8	15	13	13	10172	6248	11210	11073	12689	10574	0.330153	0.61635
IV:3725351:3725410	ID=gene:WBGene00021366;Name=Y37E11AM.2;biotype=protein_coding;gene_id=WBGene00021366;logic_name=wormbase	39	27	34	40	37	27	2354	1642	3155	2673	3049	2929	0.330158	0.61635
IV:12162244:12162293	ID=gene:WBGene00007091;Name=eri-12;biotype=protein_coding;description=Enhanced	20	15	12	23	19	34	7080	5090	8639	7595	9242	8479	0.33018	0.61635
III:4538045:4538275	ID=gene:WBGene00010904;Name=ugt-62;biotype=protein_coding;description=UDP-glucuronosyltransferase	21	9	7	15	23	19	18124	10897	20163	31099	33210	33565	0.330185	0.61635
II:7474833:7475642	ID=gene:WBGene00000101;Name=aka-1;biotype=protein_coding;description=A	35	9	47	32	57	42	35853	22946	40629	37468	44163	40046	0.330219	0.616361
X:3501566:3501614	ID=gene:WBGene00015713;Name=C12D12.1;biotype=protein_coding;gene_id=WBGene00015713;logic_name=wormbase	3	0	0	11	2	4	469	495	787	1014	1107	937	0.330249	0.616361
V:19887501:19888336	ID=gene:WBGene00001629;Name=gly-4;biotype=protein_coding;description=Polypeptide	23	6	31	19	22	19	4748	2930	4987	4952	5383	4840	0.330249	0.616361
IV:10243737:10243787	ID=gene:WBGene00008506;Name=tkt-1;biotype=protein_coding;description=TransKeTolase	8	5	11	14	12	17	70948	42737	81500	82787	90623	87405	0.330254	0.616361
IV:4487143:4487994	ID=gene:WBGene00019717;Name=trx-3;biotype=protein_coding;description=ThioRedoXin	29	10	7	25	25	18	122	50	60	154	136	108	0.330288	0.616396
II:7218774:7218841	ID=gene:WBGene00000530;Name=clh-3;biotype=protein_coding;description=Chloride	3	0	2	0	9	6	3908	2718	4522	4395	5068	4386	0.330316	0.616404
I:5807788:5808039	ID=gene:WBGene00003020;Name=lin-35;biotype=protein_coding;description=Synthetic	15	8	26	3	20	24	23201	12630	26699	23586	27330	26443	0.330323	0.616404
IV:98891:103443	ID=gene:WBGene00006599;Name=tpa-1;biotype=protein_coding;description=Protein	59	50	62	114	77	110	1117	699	1225	1421	1530	1524	0.330377	0.616475
II:12589210:12590572	ID=gene:WBGene00012584;Name=ceh-100;biotype=protein_coding;description=C.	12	8	12	20	17	16	8956	6016	10215	9808	12446	10443	0.330476	0.616631
III:13187451:13188108	ID=gene:WBGene00001630;Name=gly-5;biotype=protein_coding;description=Polypeptide	15	14	19	26	22	31	10431	6480	11802	12102	13816	12894	0.330501	0.616641
V:7328800:7328861	ID=gene:WBGene00017364;Name=clec-7;biotype=protein_coding;description=C-type	2	1	2	4	13	3	723	567	927	1172	1214	1267	0.330513	0.616641
II:14282137:14283560	ID=gene:WBGene00013214;Name=Y54G11A.3;biotype=protein_coding;gene_id=WBGene00013214;logic_name=wormbase	37	35	41	42	57	59	15601	9049	18214	15927	18301	16976	0.330548	0.616678
III:13344923:13344936	ID=gene:WBGene00009952;Name=acaa-2;biotype=protein_coding;description=ACetyl-CoA	181	118	267	232	231	265	22535	13880	26750	23352	26651	26206	0.330698	0.616929
III:4408081:4408258	ID=gene:WBGene00011110;Name=prdx-3;biotype=protein_coding;description=Probable	11	6	9	13	3	8	15120	9156	17544	16179	17529	17436	0.330738	0.616975
IV:1929522:1930861	ID=gene:WBGene00018681;Name=denn-4;biotype=protein_coding;description=DENN	107	44	95	112	94	139	12599	8144	15263	13420	15866	13992	0.330758	0.616983
IV:7037535:7037579	ID=gene:WBGene00000585;Name=cogc-2;biotype=protein_coding;description=Conserved	6	2	7	4	10	13	14369	8318	15869	15227	16910	15957	0.330831	0.617073
IV:7582814:7583070	ID=gene:WBGene00017989;Name=nol-10;biotype=protein_coding;description=NucleOLar	2	2	10	7	10	8	17415	10427	20519	18416	20998	19822	0.330838	0.617073
V:13386796:13387500	ID=gene:WBGene00010868;Name=somi-1;biotype=protein_coding;description=Suppressor	6	4	11	9	10	11	896	544	981	825	936	811	0.330919	0.61712
IV:1583265:1584353	ID=gene:WBGene00003794;Name=npp-8;biotype=protein_coding;description=Nuclear	12	9	31	21	27	25	24624	16492	28382	25027	29839	25982	0.33094	0.61712
II:4923057:4923760	ID=gene:WBGene00019895;Name=aagr-2;biotype=protein_coding;description=Acid	35	18	32	19	27	48	31228	19101	33606	34152	37864	38068	0.330948	0.61712
III:10877153:10877207	ID=gene:WBGene00008079;Name=C44B9.2;biotype=protein_coding;gene_id=WBGene00008079;logic_name=wormbase	11	5	14	7	29	0	196	118	248	263	266	245	0.33095	0.61712
IV:11311503:11311551	ID=gene:WBGene00007105;Name=B0035.1;biotype=protein_coding;gene_id=WBGene00007105;logic_name=wormbase	12	6	10	8	8	9	17232	10638	21083	17690	19899	19492	0.330957	0.61712
I:9370022:9370462	ID=gene:WBGene00008878;Name=ppfr-1;biotype=protein_coding;description=Protein	28	11	30	30	15	24	26818	15966	29494	27440	32313	29636	0.330964	0.61712
II:13067395:13068739	ID=gene:WBGene00006999;Name=zyx-1;biotype=protein_coding;description=Zyxin	30	28	24	54	40	48	2082	1996	2409	3049	3459	3027	0.330972	0.61712
II:7817154:7817196	ID=gene:WBGene00000517;Name=cki-2;biotype=protein_coding;description=CKI	3	3	10	10	6	23	1242	727	1323	1288	1728	1445	0.331098	0.617325
I:11302405:11303686	ID=gene:WBGene00013184;Name=Y53H1B.6;biotype=protein_coding;gene_id=WBGene00013184;logic_name=wormbase	331	189	384	238	208	228	342	196	400	246	218	229	0.331164	0.61742
X:12137953:12138022	ID=gene:WBGene00011361;Name=lyst-1;biotype=protein_coding;description=LYSosomal	5	0	0	0	12	6	2094	1441	2890	2352	2400	2275	0.331201	0.61746
II:3347227:3347281	ID=gene:WBGene00017462;Name=F14D2.14;biotype=protein_coding;gene_id=WBGene00017462;logic_name=wormbase	4	1	7	2	11	8	596	291	623	473	721	570	0.331248	0.617469
I:1518121:1520157	ID=gene:WBGene00022360;Name=Y92H12A.4;biotype=protein_coding;gene_id=WBGene00022360;logic_name=wormbase	89	36	124	115	110	88	8519	5107	10247	8547	9660	9011	0.33126	0.617469
X:17472569:17473106	ID=gene:WBGene00006602;Name=tps-1;biotype=protein_coding;description=Alpha%2Calpha-trehalose-phosphate	11	8	19	8	18	17	2693	1617	2896	3207	3297	3465	0.331267	0.617469
III:10444256:10444452	ID=gene:WBGene00010364;Name=H04D03.3;biotype=protein_coding;gene_id=WBGene00010364;logic_name=wormbase	8	0	4	2	11	10	6844	4108	8159	6957	7465	7331	0.33127	0.617469
I:5123602:5123643	ID=gene:WBGene00022459;Name=Y110A7A.9;biotype=protein_coding;gene_id=WBGene00022459;logic_name=wormbase	4	1	1	2	17	3	14155	8405	15531	14346	16139	15151	0.331284	0.617469
X:5408250:5408312	ID=gene:WBGene00016559;Name=C41A3.2;biotype=protein_coding;gene_id=WBGene00016559;logic_name=wormbase	1	1	5	9	5	2	886	639	1244	1079	1106	1278	0.331311	0.61749
V:10005436:10005482	ID=gene:WBGene00010697;Name=uda-1;biotype=protein_coding;description=Nucleoside-diphosphatase	13	7	2	10	20	11	11054	7217	12564	11975	14699	12685	0.331355	0.617543
III:995865:996502	ID=gene:WBGene00006615;Name=trp-2;biotype=protein_coding;description=TRP	1	6	8	12	6	3	288	178	378	586	532	608	0.331388	0.617574
IV:3796742:3796876	ID=gene:WBGene00003884;Name=osm-3;biotype=protein_coding;description=Osmotic	3	6	4	12	15	2	429	251	515	388	442	419	0.331422	0.617609
IV:11060951:11061067	ID=gene:WBGene00002992;Name=lin-3;biotype=protein_coding;gene_id=WBGene00002992;logic_name=wormbase	4	2	5	5	7	10	4983	3367	5749	5610	6662	5998	0.331535	0.61779
I:4721585:4721820	ID=gene:WBGene00015695;Name=ugt-26;biotype=protein_coding;description=UDP-glucuronosyltransferase	22	5	6	6	10	6	2267	1287	2712	2209	2434	2487	0.331598	0.617879
I:9182847:9182997	ID=gene:WBGene00006407;Name=lim-9;biotype=protein_coding;description=LIM	4	5	3	5	18	8	4294	2768	4851	5387	6104	5873	0.33173	0.618071
IV:11148682:11148724	ID=gene:WBGene00008505;Name=F01G4.6;biotype=protein_coding;description=Phosphate	44	16	26	24	36	25	58959	37496	67698	63909	72077	64262	0.331732	0.618071
IV:10162341:10162391	ID=gene:WBGene00004091;Name=pps-1;biotype=protein_coding;description=3'-Phosphoadenosine	10	5	11	15	10	14	10511	6362	12473	10311	11839	11480	0.331786	0.61812
II:4056090:4056486	ID=gene:WBGene00021055;Name=W06A11.4;biotype=protein_coding;gene_id=WBGene00021055;logic_name=wormbase	13	2	4	8	27	14	1084	650	1072	1366	1671	1613	0.33179	0.61812
I:10985087:10990503	ID=gene:WBGene00013124;Name=Y52B11A.4;biotype=protein_coding;gene_id=WBGene00013124;logic_name=wormbase	10	1	9	11	17	7	279	190	382	314	373	374	0.33184	0.618184
III:7021440:7021884	ID=gene:WBGene00004341;Name=rfl-1;biotype=protein_coding;description=NEDD8-activating	30	6	5	38	10	37	9276	5353	10242	9336	11365	10521	0.331895	0.618258
I:8047673:8047717	ID=gene:WBGene00010566;Name=K04G2.7;biotype=protein_coding;gene_id=WBGene00010566;logic_name=wormbase	4	9	3	6	12	9	90	71	191	103	150	98	0.331967	0.618359
V:19100106:19100439	ID=gene:WBGene00012678;Name=Y39B6A.16;biotype=protein_coding;gene_id=WBGene00012678;logic_name=wormbase	3	2	2	3	10	2	1495	1029	1803	1521	1865	1690	0.331995	0.618359
III:8449987:8450037	ID=gene:WBGene00016249;Name=mrpl-32;biotype=protein_coding;description=Probable	2	0	6	12	4	3	3904	2355	4580	3993	4937	4366	0.331996	0.618359
I:3240229:3242157	ID=gene:WBGene00003258;Name=cogc-1;biotype=protein_coding;description=COGC-1%3B	19	16	30	26	37	27	16075	8515	18520	15954	17571	16936	0.332046	0.618423
V:361131:361184	ID=gene:WBGene00020705;Name=T22H9.1;biotype=protein_coding;gene_id=WBGene00020705;logic_name=wormbase	7	4	6	0	6	7	6671	3493	8077	5972	7011	7191	0.332085	0.618465
I:10737461:10737504	ID=gene:WBGene00015021;Name=B0205.6;biotype=protein_coding;gene_id=WBGene00015021;logic_name=wormbase	3	3	5	5	2	2	7686	4665	8893	8188	9455	9031	0.33213	0.61851
X:9614099:9614520	ID=gene:WBGene00007520;Name=C11E4.6;biotype=protein_coding;gene_id=WBGene00007520;logic_name=wormbase	0	6	8	6	8	16	1069	604	1061	991	1313	1233	0.33214	0.61851
V:19004511:19005839	ID=gene:WBGene00012692;Name=Y39B6A.33;biotype=protein_coding;gene_id=WBGene00012692;logic_name=wormbase	61	37	55	70	78	56	9196	5637	10719	9010	10392	10417	0.332178	0.618551
I:2207839:2209093	ID=gene:WBGene00021009;Name=afd-1;biotype=protein_coding;description=AFaDin	9	6	7	12	16	8	10191	6527	11752	10701	12631	11321	0.332213	0.618588
III:8247432:8247475	ID=gene:WBGene00015353;Name=C02F5.13;biotype=protein_coding;description=TM2	7	3	9	10	13	11	2666	1538	2876	2739	3163	3295	0.332244	0.618615
V:6029475:6029612	ID=gene:WBGene00000980;Name=dhs-17;biotype=protein_coding;description=DeHydrogenases%2C	6	2	9	5	17	8	2956	1738	3022	2799	3436	3158	0.332312	0.618662
IV:12145656:12145697	ID=gene:WBGene00007088;Name=B0001.3;biotype=protein_coding;gene_id=WBGene00007088;logic_name=wormbase	6	1	14	4	3	9	9617	5706	10534	9734	10864	10835	0.332313	0.618662
V:4636650:4636877	ID=gene:WBGene00018813;Name=F54D11.3;biotype=protein_coding;gene_id=WBGene00018813;logic_name=wormbase	9	2	4	7	7	6	1666	943	1977	1337	1559	1431	0.332315	0.618662
IV:136529:136655	ID=gene:WBGene00000897;Name=daf-1;biotype=protein_coding;description=Cell	4	6	5	9	1	2	2794	1952	3627	3047	3397	3466	0.332394	0.618779
X:11695284:11695487	ID=gene:WBGene00008085;Name=C44C10.4;biotype=protein_coding;gene_id=WBGene00008085;logic_name=wormbase	1	6	4	6	14	4	1976	1370	2607	2142	2400	2484	0.332484	0.618917
IV:8513478:8513532	ID=gene:WBGene00044001;Name=C09G4.4;biotype=protein_coding;description=C09G4.4	18	11	10	16	17	26	4002	2163	4500	3894	4372	4137	0.33253	0.618974
II:4373403:4373886	ID=gene:WBGene00003825;Name=ntl-2;biotype=protein_coding;description=NOT-Like	25	26	12	40	38	29	8598	4974	9580	9284	9944	9343	0.332593	0.618996
V:1019978:1020603	ID=gene:WBGene00019972;Name=R09A1.2;biotype=protein_coding;gene_id=WBGene00019972;logic_name=wormbase	1	5	9	5	14	13	773	465	801	902	955	865	0.33262	0.618996
I:3800971:3801830	ID=gene:WBGene00006751;Name=unc-11;biotype=protein_coding;description=Phosphatidylinositol-binding	6	7	12	8	36	11	2339	1616	2885	2661	2923	2476	0.332626	0.618996
V:20725981:20726154	ID=gene:WBGene00012319;Name=ipla-3;biotype=protein_coding;description=Intracelllar	5	2	14	6	3	9	23813	14021	26987	25621	28438	28080	0.332627	0.618996
II:2717715:2719101	ID=gene:WBGene00020230;Name=nep-2;biotype=protein_coding;description=Neprilysin-2	17	2	16	18	29	16	675	486	747	807	879	949	0.332627	0.618996
IV:7092525:7092786	ID=gene:WBGene00000942;Name=deb-1;biotype=protein_coding;description=Vinculin	4	0	2	5	9	2	3424	2736	4272	4607	5071	4947	0.332673	0.618996
IV:5470086:5470133	ID=gene:WBGene00004374;Name=rme-2;biotype=protein_coding;description=Receptor	12	10	13	10	21	36	133838	79447	153226	138167	158733	144333	0.332681	0.618996
III:7508431:7509068	ID=gene:WBGene00015580;Name=cls-1;biotype=protein_coding;gene_id=WBGene00015580;logic_name=wormbase	2	0	6	2	9	13	2245	1481	2455	3018	3290	3138	0.332682	0.618996
III:2570606:2571452	ID=gene:WBGene00021855;Name=Y54F10AR.2;biotype=protein_coding;gene_id=WBGene00021855;logic_name=wormbase	10	3	7	2	8	8	4494	2323	4810	4824	4633	4766	0.332683	0.618996
II:8025105:8025192	ID=gene:WBGene00007433;Name=swsn-7;biotype=protein_coding;description=SWI/SNF	11	6	13	19	17	10	19788	12962	22777	20396	24243	21573	0.332763	0.619115
I:8730400:8730658	ID=gene:WBGene00044614;Name=C36B1.14;biotype=protein_coding;gene_id=WBGene00044614;logic_name=wormbase	6	0	25	2	9	2	2184	1433	2957	2710	2987	2785	0.332799	0.619149
III:2735099:2735527	ID=gene:WBGene00022178;Name=Y71H2AM.13;biotype=protein_coding;gene_id=WBGene00022178;logic_name=wormbase	11	3	13	20	23	30	6888	4025	7643	12419	13203	12624	0.33282	0.619149
IV:12893938:12894258	ID=gene:WBGene00194926;Name=K08D8.12;biotype=protein_coding;gene_id=WBGene00194926;logic_name=wormbase	4	0	4	6	3	12	61	34	49	154	137	161	0.332828	0.619149
III:1441837:1441891	ID=gene:WBGene00022335;Name=Y82E9BR.2;biotype=protein_coding;gene_id=WBGene00022335;logic_name=wormbase	4	3	4	8	18	2	4351	2706	4308	4187	4737	4474	0.332875	0.619201
X:7579964:7580503	ID=gene:WBGene00017241;Name=pcyt-1;biotype=protein_coding;description=Putative	21	24	35	25	47	59	6408	3679	7980	6768	7383	7958	0.332899	0.619201
X:6337666:6337719	ID=gene:WBGene00015381;Name=C03B1.13;biotype=protein_coding;gene_id=WBGene00015381;logic_name=wormbase	2	2	3	4	4	5	838	558	930	681	941	911	0.332903	0.619201
X:14238762:14238806	ID=gene:WBGene00010552;Name=K04C1.2;biotype=protein_coding;gene_id=WBGene00010552;logic_name=wormbase	11	0	3	3	1	2	1356	954	1610	1376	1662	1508	0.332941	0.619244
X:2696632:2697220	ID=gene:WBGene00020158;Name=T02C5.1;biotype=protein_coding;gene_id=WBGene00020158;logic_name=wormbase	78	49	105	89	130	89	11920	6950	12813	14747	16376	15480	0.332966	0.61926
II:14156075:14156404	ID=gene:WBGene00006964;Name=xrn-2;biotype=protein_coding;description=5'-3'	48	21	23	48	47	41	14120	7903	16441	14515	15935	15875	0.332984	0.619264
IV:3147117:3148364	ID=gene:WBGene00020730;Name=T23E1.3;biotype=protein_coding;gene_id=WBGene00020730;logic_name=wormbase	20	7	22	40	40	14	65	45	85	74	73	109	0.333014	0.619292
II:5448268:5448314	ID=gene:WBGene00023407;Name=cex-1;biotype=protein_coding;description=Calexcitin-1	1	2	1	5	3	16	415	246	484	711	752	792	0.333066	0.619358
II:5389499:5389544	ID=gene:WBGene00003583;Name=ndx-6;biotype=protein_coding;description=Putative	13	9	19	16	27	11	2151	1226	2391	1843	1895	1999	0.33314	0.619448
IV:2798394:2798434	ID=gene:WBGene00045397;Name=Y54G2A.52;biotype=protein_coding;gene_id=WBGene00045397;logic_name=wormbase	7	3	4	9	20	28	374	242	493	834	909	942	0.333154	0.619448
I:4195710:4196510	ID=gene:WBGene00015974;Name=snrp-40.2;biotype=protein_coding;gene_id=WBGene00015974;logic_name=wormbase	4	12	19	14	8	3	5022	2675	5596	4824	5504	5566	0.333168	0.619448
I:3820403:3821007	ID=gene:WBGene00003797;Name=npp-11;biotype=protein_coding;description=Nuclear	7	11	34	41	18	26	18639	10833	22096	19339	21857	20439	0.333177	0.619448
X:7500807:7500851	ID=gene:WBGene00018604;Name=uggt-1;biotype=protein_coding;description=UDP-Glucose	10	8	12	11	8	9	17129	10842	20273	17767	19876	20185	0.333206	0.619462
I:13606691:13607638	ID=gene:WBGene00012386;Name=agef-1;biotype=protein_coding;description=Arf-1	15	23	20	28	31	32	12637	6964	14776	13054	14417	13813	0.333221	0.619462
V:9891810:9891856	ID=gene:WBGene00008239;Name=fshr-1;biotype=protein_coding;description=FSHR	2	2	0	3	17	4	1967	1468	2550	3411	3765	3661	0.333231	0.619462
III:12651329:12651596	ID=gene:WBGene00004161;Name=pqn-80;biotype=protein_coding;description=Prion-like-(Q/N-rich)-domain-bearing	2	9	0	6	7	9	11772	6984	13438	11719	13606	13212	0.333306	0.619555
II:11471764:11471957	ID=gene:WBGene00012204;Name=mfn-1;biotype=protein_coding;description=Mitoferrin	127	90	167	128	159	148	4163	2499	4520	4237	4814	4476	0.333324	0.619555
III:12968676:12969607	ID=gene:WBGene00012713;Name=bckd-1A;biotype=protein_coding;description=2-oxoisovalerate	21	11	17	16	21	26	11392	7771	14373	11460	12546	11548	0.333337	0.619555
X:13692996:13693042	ID=gene:WBGene00000074;Name=adm-2;biotype=protein_coding;description=ADAM	3	6	5	3	6	5	2280	1565	2916	2931	3435	3064	0.333352	0.619555
I:8614689:8614741	ID=gene:WBGene00009666;Name=slc-25A42;biotype=protein_coding;description=SLC	22	2	16	13	14	10	2919	1702	2826	2789	3535	3077	0.333381	0.619555
V:4857527:4857714	ID=gene:WBGene00016511;Name=C37H5.13;biotype=protein_coding;gene_id=WBGene00016511;logic_name=wormbase	5	3	3	4	4	4	3176	1899	3994	4303	4895	4753	0.333391	0.619555
IV:6337773:6337838	ID=gene:WBGene00022233;Name=ipla-6;biotype=protein_coding;description=Intracelllar	3	3	10	5	10	16	9399	5300	10431	9635	11936	11032	0.333398	0.619555
III:5705801:5705896	ID=gene:WBGene00004435;Name=rpl-23;biotype=protein_coding;description=60S	19	12	17	14	46	23	111449	62236	122624	104298	115922	117045	0.333419	0.619555
V:11611961:11612206	ID=gene:WBGene00009385;Name=sas-5;biotype=protein_coding;description=Spindle	11	3	18	13	23	12	14299	8657	16778	14734	16549	15447	0.333422	0.619555
IV:16866059:16866120	ID=gene:WBGene00020286;Name=T06A10.3;biotype=protein_coding;gene_id=WBGene00020286;logic_name=wormbase	0	5	0	2	3	10	2947	1799	3533	3275	3162	3268	0.333497	0.619665
III:6435553:6435687	ID=gene:WBGene00006516;Name=vps-16;biotype=protein_coding;description=Vacuolar	4	0	5	12	3	5	11993	7004	14196	12859	14506	13808	0.33354	0.619705
I:12884520:12885016	ID=gene:WBGene00003905;Name=pad-1;biotype=protein_coding;gene_id=WBGene00003905;logic_name=wormbase	28	3	10	15	27	23	19617	11673	22591	21201	25049	21338	0.33355	0.619705
V:11375794:11375908	ID=gene:WBGene00000554;Name=cnb-1;biotype=protein_coding;description=Protein	11	5	3	3	5	10	1917	1319	2295	2409	2571	2706	0.333573	0.619719
IV:12152139:12152187	ID=gene:WBGene00007092;Name=B0001.7;biotype=protein_coding;gene_id=WBGene00007092;logic_name=wormbase	7	3	10	3	15	16	13976	8119	16297	13120	15334	14225	0.33362	0.619776
II:12193245:12193987	ID=gene:WBGene00013258;Name=polg-1;biotype=protein_coding;description=POLG	15	3	29	10	6	21	4703	2516	5202	5013	5053	5462	0.333683	0.619844
III:1685277:1686244	ID=gene:WBGene00021261;Name=Y22D7AR.7;biotype=protein_coding;gene_id=WBGene00021261;logic_name=wormbase	9	6	5	6	5	9	123	55	100	118	140	109	0.333697	0.619844
X:1487635:1487977	ID=gene:WBGene00000988;Name=dhs-25;biotype=protein_coding;description=DeHydrogenases%2C	34	33	80	18	58	52	22310	14637	27277	22735	24432	24900	0.333703	0.619844
II:12755355:12755403	ID=gene:WBGene00012899;Name=Y46G5A.7;biotype=protein_coding;gene_id=WBGene00012899;logic_name=wormbase	7	2	2	3	1	18	376	265	352	216	242	349	0.333735	0.619873
X:2528545:2528615	ID=gene:WBGene00044061;Name=tbc-12;biotype=protein_coding;description=TBC	2	1	2	1	4	15	2684	1763	3359	3164	3067	3170	0.333794	0.619954
V:10512679:10513060	ID=gene:WBGene00007951;Name=dmsr-8;biotype=protein_coding;description=DroMyoSuppressin	4	2	3	20	11	1	133	85	154	143	182	135	0.333843	0.620016
V:4718121:4718935	ID=gene:WBGene00004195;Name=prx-6;biotype=protein_coding;description=PEX6%3B	6	0	11	7	3	6	949	521	1073	1031	1103	1179	0.333984	0.620249
III:8517205:8517319	ID=gene:WBGene00015418;Name=pac-1;biotype=protein_coding;description=GTPase-activating	5	6	4	6	14	8	19420	12646	21794	21955	25160	22469	0.334006	0.62025
II:290741:290933	ID=gene:WBGene00015184;Name=djr-1.1;biotype=protein_coding;description=Glutathione-independent	5	0	13	7	9	14	5264	2985	5976	5530	5678	5948	0.334024	0.62025
II:7907216:7907458	ID=gene:WBGene00014989;Name=best-23;biotype=protein_coding;description=Bestrophin	7	6	3	9	3	9	246	120	249	214	170	197	0.33405	0.62025
I:3444610:3445099	ID=gene:WBGene00006440;Name=tag-63;biotype=protein_coding;gene_id=WBGene00006440;logic_name=wormbase	27	7	17	12	43	32	12162	7284	14131	12073	13857	13242	0.334051	0.62025
II:4901974:4902024	ID=gene:WBGene00019892;Name=R05F9.9;biotype=protein_coding;gene_id=WBGene00019892;logic_name=wormbase	93	63	109	133	128	105	5711	3577	6728	6458	7105	6806	0.334063	0.62025
III:7388206:7388663	ID=gene:WBGene00020600;Name=trd-1;biotype=protein_coding;description=Tetratricopeptide	42	22	24	42	45	40	11350	6539	12643	11216	13643	12395	0.334111	0.62031
II:10444436:10444907	ID=gene:WBGene00014057;Name=ZK673.1;biotype=protein_coding;gene_id=WBGene00014057;logic_name=wormbase	4	6	5	2	10	2	2171	1548	2913	2691	2932	3108	0.334166	0.620357
II:7165563:7165744	ID=gene:WBGene00016174;Name=C27H5.4;biotype=protein_coding;gene_id=WBGene00016174;logic_name=wormbase	8	3	2	12	4	4	1131	646	1171	891	970	886	0.334172	0.620357
III:1571494:1571543	ID=gene:WBGene00022051;Name=rep-1;biotype=protein_coding;description=Rab	6	4	2	3	7	1	4070	2315	5069	4647	5685	5352	0.334198	0.620357
III:11942726:11944848	ID=gene:WBGene00013228;Name=Y56A3A.7;biotype=protein_coding;gene_id=WBGene00013228;logic_name=wormbase	22	24	18	46	41	30	3435	1958	3984	4003	4722	4095	0.334199	0.620357
IV:2489757:2489988	ID=gene:WBGene00022090;Name=Y69A2AR.19;biotype=protein_coding;gene_id=WBGene00022090;logic_name=wormbase	36	36	58	60	56	75	1360	701	1268	1253	1438	1326	0.334272	0.620427
IV:6581204:6581250	ID=gene:WBGene00018160;Name=odr-8;biotype=protein_coding;description=Ufm1-specific	5	2	8	4	3	6	15983	9603	18680	17225	19379	18383	0.334277	0.620427
III:6757591:6757746	ID=gene:WBGene00000998;Name=dig-1;biotype=protein_coding;description=Mesocentin	141	86	158	171	183	142	63406	44534	75393	67074	72989	75738	0.334298	0.620427
II:7912964:7913174	ID=gene:WBGene00014051;Name=spv-1;biotype=protein_coding;description=Spermathecal	6	4	6	10	5	13	1825	1121	1963	1998	1940	2126	0.334306	0.620427
II:11597222:11597277	ID=gene:WBGene00003791;Name=npp-5;biotype=protein_coding;description=Nuclear	3	1	3	7	4	4	16309	9328	17904	16554	19132	17996	0.334327	0.620427
III:4085542:4085591	ID=gene:WBGene00002202;Name=kin-19;biotype=protein_coding;description=Casein	5	6	10	9	23	5	5488	4156	6959	5805	6814	5538	0.334331	0.620427
IV:8397785:8397853	ID=gene:WBGene00017069;Name=timm-17B.2;biotype=protein_coding;description=Translocase%2C	3	2	3	6	4	8	766	472	948	857	1066	1011	0.334356	0.620445
IV:124312:124477	ID=gene:WBGene00017929;Name=grld-1;biotype=protein_coding;description=Glutamate	11	0	8	0	5	7	11993	6510	13959	11169	12900	12252	0.334472	0.620632
V:15138672:15138882	ID=gene:WBGene00010684;Name=K08F9.1;biotype=protein_coding;gene_id=WBGene00010684;logic_name=wormbase	0	0	12	5	14	9	12	21	52	62	91	86	0.334491	0.620637
II:8080378:8080420	ID=gene:WBGene00010503;Name=K02C4.5;biotype=protein_coding;gene_id=WBGene00010503;logic_name=wormbase	4	3	2	6	17	4	1531	894	1671	1840	2206	2075	0.334534	0.620681
III:10111922:10111979	ID=gene:WBGene00011817;Name=T16H12.9;biotype=protein_coding;gene_id=WBGene00011817;logic_name=wormbase	7	2	5	11	13	9	212	107	238	293	284	321	0.334572	0.620681
III:4170387:4170429	ID=gene:WBGene00007626;Name=rnf-121;biotype=protein_coding;description=RING	8	1	4	0	4	6	7085	4396	8244	7539	8186	8194	0.334575	0.620681
IV:4772203:4772884	ID=gene:WBGene00020004;Name=R11E3.2;biotype=protein_coding;gene_id=WBGene00020004;logic_name=wormbase	6	10	21	10	10	17	747	418	878	980	994	862	0.334577	0.620681
X:2184600:2185766	ID=gene:WBGene00018587;Name=F48B9.1;biotype=protein_coding;gene_id=WBGene00018587;logic_name=wormbase	10	0	12	4	7	8	179	124	265	237	208	236	0.334614	0.620696
III:3822576:3823003	ID=gene:WBGene00000137;Name=amx-1;biotype=protein_coding;description=Amine	8	2	5	8	17	6	2604	1819	3277	3212	3628	3511	0.334617	0.620696
I:8644984:8645027	ID=gene:WBGene00012150;Name=syx-17;biotype=protein_coding;description=SYntaXin	5	3	5	2	5	4	3575	2276	4356	3932	4467	4312	0.334666	0.620757
X:11234439:11234507	ID=gene:WBGene00007944;Name=C34F6.10;biotype=protein_coding;gene_id=WBGene00007944;logic_name=wormbase	8	5	7	5	8	4	3757	2157	3928	3642	3909	3939	0.334707	0.620805
I:3932475:3932522	ID=gene:WBGene00020652;Name=egg-4;biotype=protein_coding;description=EGG	6	0	4	2	8	9	34898	20988	39950	35784	41429	38247	0.334735	0.620813
IV:431225:432628	ID=gene:WBGene00002041;Name=hum-8;biotype=protein_coding;description=Heavy	20	24	36	60	37	63	4942	2841	5331	6540	6882	6980	0.334743	0.620813
I:4656781:4657205	ID=gene:WBGene00015007;Name=ain-2;biotype=protein_coding;description=ALG-1	25	20	19	25	31	37	14586	9191	17222	15457	17578	16489	0.334772	0.620838
I:3526608:3526664	ID=gene:WBGene00021645;Name=Y47G6A.19;biotype=protein_coding;gene_id=WBGene00021645;logic_name=wormbase	40	12	19	20	23	16	4085	2421	4579	4076	4123	4262	0.334913	0.621071
II:278195:278534	ID=gene:WBGene00015189;Name=B0432.8;biotype=protein_coding;gene_id=WBGene00015189;logic_name=wormbase	6	1	2	1	11	14	1703	1022	1921	1764	2362	1880	0.33494	0.621092
V:20581275:20581371	ID=gene:WBGene00009172;Name=F26F2.7;biotype=protein_coding;description=Protein	4	6	1	0	6	3	7005	4430	8630	8696	10050	9429	0.33498	0.621124
III:13467265:13467833	ID=gene:WBGene00002185;Name=kel-3;biotype=protein_coding;description=KELch-repeat	7	2	1	5	12	4	10256	6473	11597	10847	12666	11586	0.335018	0.621124
III:238013:239098	ID=gene:WBGene00021754;Name=hpo-29;biotype=protein_coding;gene_id=WBGene00021754;logic_name=wormbase	69	42	68	65	89	71	15966	9741	17994	14985	18628	16102	0.335019	0.621124
III:7566522:7566571	ID=gene:WBGene00020047;Name=ttr-32;biotype=protein_coding;description=TransThyretin-Related	9	9	28	25	44	24	594	366	753	892	917	873	0.33502	0.621124
II:10593179:10593225	ID=gene:WBGene00000798;Name=crn-5;biotype=protein_coding;description=Cell	10	2	3	3	4	5	2649	1619	3288	2808	3157	3149	0.335069	0.621185
X:3215340:3215438	ID=gene:WBGene00017891;Name=rgl-1;biotype=protein_coding;description=Ral	8	3	10	8	9	4	3404	2266	3807	4020	4238	4269	0.335112	0.621235
IV:7455:7704	ID=gene:WBGene00021406;Name=frm-5.2;biotype=protein_coding;description=FERM	2	0	11	3	20	7	3933	2833	4430	4370	4824	4742	0.335136	0.62125
II:2337170:2337276	ID=gene:WBGene00018384;Name=F43C11.7;biotype=protein_coding;gene_id=WBGene00018384;logic_name=wormbase	3	2	7	21	9	7	638	393	813	1118	1047	1134	0.335165	0.621275
I:10172410:10172488	ID=gene:WBGene00007706;Name=C25A1.4;biotype=protein_coding;gene_id=WBGene00007706;logic_name=wormbase	29	31	47	42	50	50	8833	5587	10163	9006	10389	9293	0.335185	0.621283
III:5396862:5397339	ID=gene:WBGene00021316;Name=Y32H12A.8;biotype=protein_coding;gene_id=WBGene00021316;logic_name=wormbase	5	2	7	7	5	0	16485	9710	19775	17862	20332	19073	0.335235	0.621311
IV:515313:515988	ID=gene:WBGene00021012;Name=pig-1;biotype=protein_coding;description=Maternal	14	2	30	14	22	37	13561	7691	15814	13854	16641	15126	0.335245	0.621311
I:10151556:10151670	ID=gene:WBGene00008886;Name=F16C3.2;biotype=protein_coding;gene_id=WBGene00008886;logic_name=wormbase	7	5	3	26	22	4	706	416	619	853	1039	898	0.335247	0.621311
I:10480272:10480322	ID=gene:WBGene00009507;Name=mus-101;biotype=protein_coding;gene_id=WBGene00009507;logic_name=wormbase	4	2	3	4	6	8	17788	10381	20868	18724	21195	20681	0.335271	0.62132
V:4374289:4374338	ID=gene:WBGene00017985;Name=neg-1;biotype=protein_coding;description=Negative	4	0	1	14	2	2	7039	4502	8429	7031	8495	6984	0.335298	0.62132
I:6752798:6752839	ID=gene:WBGene00020935;Name=fnci-1;biotype=protein_coding;description=FANCI	2	5	9	6	11	12	14201	7980	15751	14849	17541	15997	0.335304	0.62132
IV:8869037:8869081	ID=gene:WBGene00007493;Name=npp-23;biotype=protein_coding;description=Nuclear	3	5	7	2	5	5	12406	7586	13912	12043	14016	13542	0.335315	0.62132
II:13558002:13560398	ID=gene:WBGene00013002;Name=Y48E1B.3;biotype=protein_coding;gene_id=WBGene00013002;logic_name=wormbase	31	24	38	34	68	39	4897	2920	5580	5217	5889	5279	0.335345	0.621347
I:3479488:3480044	ID=gene:WBGene00021638;Name=Y47G6A.9;biotype=protein_coding;gene_id=WBGene00021638;logic_name=wormbase	25	17	41	27	38	54	3301	1789	3831	3333	3582	3424	0.335378	0.621378
III:5071100:5071526	ID=gene:WBGene00016683;Name=C45G9.12;biotype=protein_coding;gene_id=WBGene00016683;logic_name=wormbase	4	0	2	3	8	6	221	131	204	232	319	300	0.335433	0.621452
V:5412710:5412791	ID=gene:WBGene00017262;Name=F08F3.4;biotype=protein_coding;gene_id=WBGene00017262;logic_name=wormbase	3	3	1	7	8	7	5767	3649	6500	8743	9276	9937	0.335482	0.621484
III:7270383:7270949	ID=gene:WBGene00015159;Name=psd-1;biotype=protein_coding;description=Phosphatidylserine	15	14	13	15	27	35	7981	4826	8590	9155	10033	9532	0.335498	0.621484
III:6549613:6549866	ID=gene:WBGene00015641;Name=C09E7.7;biotype=protein_coding;gene_id=WBGene00015641;logic_name=wormbase	20	7	11	20	26	14	18257	10643	20106	18576	21102	20808	0.335501	0.621484
V:6431864:6431910	ID=gene:WBGene00001513;Name=gad-1;biotype=protein_coding;description=Gastrulation	2	4	4	9	6	6	18399	11248	21450	20901	23719	23163	0.335527	0.621484
III:13685896:13686287	ID=gene:WBGene00001118;Name=dyf-2;biotype=protein_coding;description=WD	26	2	30	9	38	12	1568	902	1966	2600	2827	2608	0.335529	0.621484
X:2723462:2724082	ID=gene:WBGene00006742;Name=unc-2;biotype=protein_coding;description=High	4	2	7	2	11	1	1023	623	1165	1273	1431	1519	0.335551	0.621496
I:3598763:3598809	ID=gene:WBGene00003060;Name=lpd-3;biotype=protein_coding;description=LiPid	29	2	20	20	27	28	47116	27275	54082	49083	55223	54010	0.335567	0.621497
V:10180540:10180585	ID=gene:WBGene00000840;Name=cul-5;biotype=protein_coding;description=Cullin-5	4	2	0	14	4	2	14563	8361	16302	14211	16762	16061	0.335593	0.621513
I:6247782:6248099	ID=gene:WBGene00016751;Name=C48E7.6;biotype=protein_coding;gene_id=WBGene00016751;logic_name=wormbase	0	4	2	12	5	2	1447	956	1745	1577	1798	1867	0.335608	0.621513
V:6216419:6216479	ID=gene:WBGene00004373;Name=rme-1;biotype=protein_coding;description=Receptor	13	6	11	24	17	11	10177	7589	12121	12870	14719	12286	0.33563	0.621526
II:13713124:13713773	ID=gene:WBGene00013207;Name=zipt-2.3;biotype=protein_coding;description=Zrt	3	10	12	21	43	17	339	248	343	657	664	608	0.335691	0.621592
IV:11185139:11185186	ID=gene:WBGene00011123;Name=nuaf-3;biotype=protein_coding;description=NADH:Ubiquinone	3	0	3	3	3	9	4042	2553	4712	4972	5206	5167	0.335698	0.621592
I:6995887:6997538	ID=gene:WBGene00016264;Name=C30F12.5;biotype=protein_coding;gene_id=WBGene00016264;logic_name=wormbase	18	11	15	16	33	22	1033	714	1239	1231	1327	1280	0.335715	0.621595
II:5590985:5591443	ID=gene:WBGene00000383;Name=cdc-14;biotype=protein_coding;description=Cell	44	22	33	41	42	50	17172	10848	20351	17728	20299	18593	0.335756	0.621616
II:11435555:11435603	ID=gene:WBGene00006915;Name=vha-6;biotype=protein_coding;description=V-type	14	3	18	2	16	12	22748	14280	24638	24560	25665	27298	0.335758	0.621616
III:9786341:9786540	ID=gene:WBGene00011217;Name=R10E11.5;biotype=protein_coding;gene_id=WBGene00011217;logic_name=wormbase	1	3	4	1	5	11	437	220	520	342	426	356	0.33579	0.621647
III:5763044:5763128	ID=gene:WBGene00002048;Name=ida-1;biotype=protein_coding;description=IA2%3B	4	4	16	12	14	10	2141	1340	2546	2271	2250	2335	0.335827	0.621662
I:3786644:3786793	ID=gene:WBGene00016321;Name=tppp-1;biotype=protein_coding;description=Tubulin	9	0	5	6	11	10	6501	3775	7390	7466	7974	7914	0.33583	0.621662
III:6429752:6429872	ID=gene:WBGene00015486;Name=C05D11.9;biotype=protein_coding;gene_id=WBGene00015486;logic_name=wormbase	8	10	14	24	15	13	12256	7376	13781	11952	14546	13470	0.335886	0.621713
III:2544646:2544834	ID=gene:WBGene00000464;Name=ceh-44;biotype=protein_coding;description=Homeobox	11	2	9	5	4	11	14870	8575	16993	15409	17255	16671	0.335901	0.621713
V:8465991:8466187	ID=gene:WBGene00020718;Name=mrps-2;biotype=protein_coding;description=Mitochondrial	2	3	8	1	0	9	6088	3650	6729	6046	6846	6711	0.335908	0.621713
I:3853866:3853922	ID=gene:WBGene00020192;Name=T03F1.11;biotype=protein_coding;gene_id=WBGene00020192;logic_name=wormbase	16	7	43	33	6	15	477	289	485	493	663	692	0.33592	0.621713
X:5276191:5276842	ID=gene:WBGene00002031;Name=hst-6;biotype=protein_coding;description=Heparan	26	11	17	14	40	37	1629	871	1782	1617	1730	1762	0.335952	0.621713
X:7295426:7295705	ID=gene:WBGene00019351;Name=lron-7;biotype=protein_coding;description=ELRR	9	7	6	11	12	33	14119	8517	15753	17687	19504	19294	0.335967	0.621713
I:7620259:7620553	ID=gene:WBGene00003071;Name=lrp-1;biotype=protein_coding;description=Low-density	4	8	26	9	9	5	19158	12048	21735	18349	20216	20191	0.335967	0.621713
I:6602145:6602531	ID=gene:WBGene00017066;Name=maco-1;biotype=protein_coding;description=MACOilin	10	7	6	10	14	15	14609	9969	16254	15800	18889	17198	0.336051	0.621821
X:15584087:15584645	ID=gene:WBGene00010703;Name=K09A9.6;biotype=protein_coding;gene_id=WBGene00010703;logic_name=wormbase	45	11	32	48	32	56	2154	1196	2438	2379	2474	2558	0.336057	0.621821
I:10636868:10636911	ID=gene:WBGene00044321;Name=mrps-30;biotype=protein_coding;description=Mitochondrial	12	3	5	13	9	12	12153	7501	13819	12462	15066	14210	0.336135	0.621934
V:8789648:8789840	ID=gene:WBGene00006342;Name=sup-37;biotype=protein_coding;description=SUPpressor	4	5	5	6	8	23	2100	1368	2644	2780	2799	3112	0.336149	0.621934
IV:7945037:7945084	ID=gene:WBGene00017643;Name=czw-1;biotype=protein_coding;description=Centromere/kinetochore	5	2	3	6	4	10	27813	16221	31259	29322	34024	31895	0.336187	0.621975
III:11293077:11294238	ID=gene:WBGene00004873;Name=smc-3;biotype=protein_coding;description=Structural	24	12	22	39	25	21	13478	8315	15432	13373	15714	14124	0.336236	0.622029
II:13201026:13201842	ID=gene:WBGene00000274;Name=btf-1;biotype=protein_coding;description=BTAF	23	9	21	15	31	53	15550	8891	18199	16408	18865	17129	0.336248	0.622029
II:10243290:10243338	ID=gene:WBGene00011333;Name=nrde-2;biotype=protein_coding;description=Nuclear	15	10	17	20	15	8	21788	12532	23952	22214	26148	25381	0.336271	0.622042
II:7074826:7074874	ID=gene:WBGene00002183;Name=kat-1;biotype=protein_coding;description=Acetyl-CoA	0	4	1	7	8	1	12511	8796	15778	14941	18880	15861	0.336375	0.622206
II:14118111:14122091	ID=gene:WBGene00010722;Name=K09E4.4;biotype=protein_coding;gene_id=WBGene00010722;logic_name=wormbase	3	8	30	16	16	25	328	155	343	252	295	357	0.336432	0.622266
V:1215111:1218673	ID=gene:WBGene00021735;Name=Y50D4A.1;biotype=protein_coding;gene_id=WBGene00021735;logic_name=wormbase	188	142	195	155	225	158	12871	7173	13817	11888	13075	12966	0.336439	0.622266
IV:4443667:4443720	ID=gene:WBGene00019953;Name=wapl-1;biotype=protein_coding;description=Wings	5	2	1	4	6	6	29621	17687	34819	30897	34525	33213	0.336489	0.62233
V:14600285:14604087	ID=gene:WBGene00011251;Name=glb-22;biotype=protein_coding;description=GLoBin	17	1	11	16	9	15	122	39	103	58	123	97	0.33651	0.622338
I:2642782:2642826	ID=gene:WBGene00018230;Name=mage-1;biotype=protein_coding;description=Melanoma-Associated-antiGEn	13	11	12	13	16	8	6677	3720	7653	7487	7944	7561	0.336597	0.622451
II:2982049:2983202	ID=gene:WBGene00003678;Name=nhr-88;biotype=protein_coding;description=Nuclear	47	18	56	34	59	37	2258	1438	1895	2273	2846	2414	0.336602	0.622451
X:17293936:17294443	ID=gene:WBGene00016349;Name=C33E10.8;biotype=protein_coding;gene_id=WBGene00016349;logic_name=wormbase	6	11	1	4	6	0	24	22	17	17	29	16	0.33664	0.622492
I:719438:719497	ID=gene:WBGene00004332;Name=rec-1;biotype=protein_coding;gene_id=WBGene00004332;logic_name=wormbase	14	11	33	21	43	33	3224	2018	3123	3411	4093	3551	0.33669	0.622548
I:11222408:11222508	ID=gene:WBGene00013178;Name=Y53H1A.2;biotype=protein_coding;gene_id=WBGene00013178;logic_name=wormbase	47	17	57	48	47	45	3252	1964	3744	3407	4202	4027	0.336702	0.622548
IV:13289230:13289295	ID=gene:WBGene00013465;Name=Y67H2A.10;biotype=protein_coding;gene_id=WBGene00013465;logic_name=wormbase	5	5	1	4	9	4	1340	1059	1640	1276	1505	1293	0.336759	0.622616
V:19954235:19954826	ID=gene:WBGene00013359;Name=Y60A3A.8;biotype=protein_coding;gene_id=WBGene00013359;logic_name=wormbase	16	3	6	16	23	11	2662	1606	2944	3608	3694	3255	0.33677	0.622616
I:14498182:14498216	ID=gene:WBGene00013685;Name=Y105E8A.28;biotype=protein_coding;gene_id=WBGene00013685;logic_name=wormbase	1	5	10	22	8	7	230	126	285	263	296	267	0.336811	0.622652
II:11706204:11706582	ID=gene:WBGene00012149;Name=VF13D12L.3;biotype=protein_coding;gene_id=WBGene00012149;logic_name=wormbase	12	4	5	1	11	8	15238	9167	17671	18341	19613	19143	0.336821	0.622652
X:16358670:16359203	ID=gene:WBGene00003624;Name=nhr-28;biotype=protein_coding;description=Nuclear	8	13	24	15	7	21	1281	849	1703	1569	1688	1651	0.33688	0.622706
I:14714304:14714426	ID=gene:WBGene00013202;Name=Y54E5A.7;biotype=protein_coding;gene_id=WBGene00013202;logic_name=wormbase	13	7	12	12	17	23	5906	3726	7436	6915	7866	7027	0.336882	0.622706
III:4073741:4073911	ID=gene:WBGene00006811;Name=unc-79;biotype=protein_coding;description=Uncoordinated	8	0	0	7	6	3	715	463	868	762	828	942	0.336912	0.622733
X:3706997:3709269	ID=gene:WBGene00015293;Name=C01C4.3;biotype=protein_coding;description=Putative	2	17	16	10	27	27	475	339	454	439	516	613	0.336957	0.622767
X:955842:956279	ID=gene:WBGene00000164;Name=apm-3;biotype=protein_coding;description=AdaPtin%2C	8	4	4	1	0	12	2490	1479	2645	2070	2841	2361	0.336962	0.622767
X:17007198:17008199	ID=gene:WBGene00019347;Name=mbl-1;biotype=protein_coding;description=Muscleblind-like	12	5	7	12	24	20	376	308	397	622	692	583	0.336994	0.622797
V:14828761:14828862	ID=gene:WBGene00012293;Name=W06A7.4;biotype=protein_coding;gene_id=WBGene00012293;logic_name=wormbase	0	3	0	13	0	4	1335	1128	1616	1404	1605	1522	0.337052	0.622862
I:7593921:7594413	ID=gene:WBGene00008418;Name=D2030.8;biotype=protein_coding;gene_id=WBGene00008418;logic_name=wormbase	15	17	23	20	31	30	11584	6565	12685	11681	13531	12679	0.33706	0.622862
II:9660059:9660251	ID=gene:WBGene00014253;Name=ZK1320.3;biotype=protein_coding;gene_id=WBGene00014253;logic_name=wormbase	9	6	4	8	2	13	11806	6945	12236	15923	18455	16743	0.337132	0.622965
I:4913207:4913256	ID=gene:WBGene00017675;Name=F21F3.6;biotype=protein_coding;gene_id=WBGene00017675;logic_name=wormbase	6	3	6	6	8	12	1297	1021	1444	1505	1707	1348	0.33717	0.623006
II:8575683:8575725	ID=gene:WBGene00004241;Name=puf-5;biotype=protein_coding;description=Pumilio	34	4	21	28	28	31	54135	35585	64427	60185	70988	59648	0.33721	0.623029
I:4392268:4392315	ID=gene:WBGene00000962;Name=dhc-1;biotype=protein_coding;description=Dynein	15	4	6	15	14	13	169656	99735	187216	180507	202040	196621	0.337214	0.623029
III:10465091:10465325	ID=gene:WBGene00000231;Name=atx-2;biotype=protein_coding;description=Ataxin-2	11	8	3	9	18	7	7142	5492	9083	7081	8713	6850	0.337249	0.623036
III:6866693:6866750	ID=gene:WBGene00020068;Name=cra-1;biotype=protein_coding;description=N-terminal	6	1	6	3	7	12	25228	14618	27875	23801	27765	25928	0.33726	0.623036
II:7473247:7473291	ID=gene:WBGene00000101;Name=aka-1;biotype=protein_coding;description=A	2	2	4	11	4	3	35853	22946	40629	37468	44163	40046	0.337265	0.623036
I:5817818:5817888	ID=gene:WBGene00001973;Name=hmg-3;biotype=protein_coding;description=FACT	21	6	5	21	12	20	23994	13351	27314	24127	27736	25917	0.337281	0.623036
II:11310855:11311140	ID=gene:WBGene00011995;Name=rsf-1;biotype=protein_coding;description=RASSF	8	4	2	0	8	2	1133	792	1327	1216	1234	1343	0.337303	0.623047
III:4309379:4309424	ID=gene:WBGene00001352;Name=evl-14;biotype=protein_coding;gene_id=WBGene00001352;logic_name=wormbase	4	6	2	2	1	6	26398	15531	30156	27587	31360	29565	0.337451	0.623293
X:11568772:11569154	ID=gene:WBGene00007956;Name=trpp-9;biotype=protein_coding;description=TRansport	6	0	4	8	11	2	5304	3386	6240	5519	6797	6185	0.337508	0.623349
III:5961036:5961084	ID=gene:WBGene00017774;Name=nop-1;biotype=protein_coding;description=Pseudocleavage	2	6	8	10	0	3	22243	13292	24857	23807	27234	25059	0.337513	0.623349
IV:7375661:7375852	ID=gene:WBGene00020446;Name=T12B3.3;biotype=protein_coding;gene_id=WBGene00020446;logic_name=wormbase	7	4	7	6	25	13	4891	2835	5371	5917	6877	6711	0.337541	0.62337
IV:11229400:11230090	ID=gene:WBGene00007808;Name=best-7;biotype=protein_coding;description=Bestrophin	5	4	0	15	7	19	1834	1182	2127	3778	4211	4465	0.337582	0.623417
III:11236583:11236633	ID=gene:WBGene00012927;Name=Y47D3A.14;biotype=protein_coding;gene_id=WBGene00012927;logic_name=wormbase	20	9	26	16	24	20	3385	1799	3914	3846	4039	3884	0.337612	0.623421
III:8244583:8244625	ID=gene:WBGene00015347;Name=cids-1;biotype=protein_coding;description=CID	3	1	6	5	9	6	8276	5162	9244	8742	10821	9307	0.337616	0.623421
III:8328946:8329298	ID=gene:WBGene00022580;Name=iglr-2;biotype=protein_coding;description=Immunoglobulin	12	11	14	13	15	10	19530	12331	20923	20533	24339	22205	0.337665	0.623457
I:14813830:14814478	ID=gene:WBGene00004889;Name=smp-1;biotype=protein_coding;description=Semaphorin-1A	3	7	10	7	2	7	2940	1880	3104	3039	3339	2930	0.337681	0.623457
IV:10914375:10914423	ID=gene:WBGene00014002;Name=ZK593.2;biotype=protein_coding;gene_id=WBGene00014002;logic_name=wormbase	7	0	8	6	2	3	185	103	203	192	152	190	0.337698	0.623457
III:9858503:9859122	ID=gene:WBGene00010778;Name=gpdh-2;biotype=protein_coding;description=Probable	21	24	22	18	30	25	17659	10358	19249	19031	21846	20083	0.337698	0.623457
II:4995833:4995903	ID=gene:WBGene00004382;Name=rnh-1.0;biotype=protein_coding;description=RNase	19	2	10	12	9	5	4595	2727	5478	5295	5963	5626	0.337725	0.623479
II:6095803:6095849	ID=gene:WBGene00017686;Name=tpp-2;biotype=protein_coding;description=Tripeptidyl-peptidase	1	0	12	3	12	7	46169	26527	51609	44527	50524	48526	0.337779	0.623525
III:2477963:2478030	ID=gene:WBGene00004884;Name=smg-6;biotype=protein_coding;description=Suppressor	30	24	31	34	40	36	14683	7962	17294	14245	15552	14911	0.337802	0.623525
IV:6326617:6326843	ID=gene:WBGene00003082;Name=lsm-8;biotype=protein_coding;description=LSM	8	14	12	25	16	15	7149	4106	8220	6819	8226	7404	0.337811	0.623525
IV:12613630:12614049	ID=gene:WBGene00013223;Name=efa-6;biotype=protein_coding;description=Exchange	14	2	21	12	9	12	18897	11586	21488	18935	22850	20342	0.337821	0.623525
I:11775025:11775072	ID=gene:WBGene00006876;Name=vab-10;biotype=protein_coding;description=VAB-10B	2	2	4	6	4	8	58943	36138	67305	68625	75022	71872	0.337833	0.623525
X:14558664:14558713	ID=gene:WBGene00003602;Name=nhr-3;biotype=protein_coding;description=Nuclear	3	0	5	7	5	6	1363	831	1180	1581	1546	1411	0.337853	0.623525
V:1628530:1628685	ID=gene:WBGene00021611;Name=nhr-238;biotype=protein_coding;description=Nuclear	2	1	2	9	8	5	142	96	132	260	266	274	0.337887	0.623525
III:13778431:13778539	ID=gene:WBGene00007025;Name=mdt-29;biotype=protein_coding;description=Mediator	11	5	15	23	12	12	9022	5297	11194	9234	9831	10407	0.337897	0.623525
IV:12356403:12356901	ID=gene:WBGene00004756;Name=sec-24.2;biotype=protein_coding;description=Yeast	11	4	10	4	17	8	1864	1705	2047	2754	3345	2362	0.337908	0.623525
II:9623757:9623892	ID=gene:WBGene00001038;Name=dnj-20;biotype=protein_coding;description=DnaJ	5	0	6	5	4	13	6619	4109	7725	6708	8191	7785	0.337908	0.623525
IV:10700529:10700879	ID=gene:WBGene00011293;Name=R102.6;biotype=protein_coding;gene_id=WBGene00011293;logic_name=wormbase	7	2	6	7	3	5	242	123	248	279	253	310	0.33795	0.623573
V:9985915:9985954	ID=gene:WBGene00007786;Name=rmd-2;biotype=protein_coding;description=Regulator	5	0	1	5	6	4	17161	10355	19983	20435	22191	22032	0.337991	0.62362
X:5349718:5350147	ID=gene:WBGene00006371;Name=syx-3;biotype=protein_coding;description=Putative	11	7	8	4	10	10	986	523	1119	914	1104	1140	0.338036	0.623674
II:9946336:9946385	ID=gene:WBGene00011271;Name=flad-1;biotype=protein_coding;description=Probable	2	6	2	4	9	7	8741	5165	8948	8748	10139	9601	0.338112	0.623777
II:4634578:4635331	ID=gene:WBGene00018051;Name=che-10;biotype=protein_coding;description=Rootletin	65	31	57	45	44	54	2386	1318	2734	2154	2259	2307	0.338138	0.623777
III:1558909:1558958	ID=gene:WBGene00022052;Name=Y67D2.2;biotype=protein_coding;description=Ubiquitin	2	0	5	5	2	9	6050	3503	7098	6315	7865	6934	0.338142	0.623777
I:2877716:2877771	ID=gene:WBGene00022114;Name=Y71F9AL.9;biotype=protein_coding;gene_id=WBGene00022114;logic_name=wormbase	4	7	17	17	14	12	25795	17530	30024	27208	31558	27913	0.338163	0.623777
X:2491074:2491738	ID=gene:WBGene00001844;Name=hid-1;biotype=protein_coding;description=HID-1%3B	6	6	4	5	9	12	3403	2006	3853	3514	3618	3495	0.338171	0.623777
IV:4017123:4017558	ID=gene:WBGene00020930;Name=hlh-30;biotype=protein_coding;description=Helix	18	7	14	10	35	57	939	716	1150	1259	1330	1085	0.338274	0.623889
II:15090321:15091216	ID=gene:WBGene00013167;Name=Y53F4B.21;biotype=protein_coding;gene_id=WBGene00013167;logic_name=wormbase	40	14	32	27	17	34	8218	4957	9385	7881	9432	8412	0.338279	0.623889
IV:6584330:6584373	ID=gene:WBGene00018161;Name=F38A5.2;biotype=protein_coding;gene_id=WBGene00018161;logic_name=wormbase	6	2	3	2	4	3	7994	5029	8768	8623	9630	8997	0.338279	0.623889
III:11625063:11625241	ID=gene:WBGene00001633;Name=gly-8;biotype=protein_coding;description=Probable	21	21	53	32	8	26	2771	1625	3152	2129	2572	2620	0.338297	0.623893
I:7814456:7814542	ID=gene:WBGene00008398;Name=D2005.3;biotype=protein_coding;gene_id=WBGene00008398;logic_name=wormbase	11	4	8	10	24	9	6251	3308	7432	6904	7933	7025	0.338343	0.6239
I:4583509:4583558	ID=gene:WBGene00017003;Name=D1007.5;biotype=protein_coding;gene_id=WBGene00017003;logic_name=wormbase	11	0	5	11	5	16	4925	2954	5480	5573	6380	5321	0.33835	0.6239
IV:12006692:12006920	ID=gene:WBGene00006759;Name=unc-22;biotype=protein_coding;description=Twitchin	4	9	7	11	5	6	81256	55621	93094	105010	109539	127042	0.338359	0.6239
I:11227455:11227509	ID=gene:WBGene00043056;Name=nfya-2;biotype=protein_coding;description=Nuclear	7	0	6	3	11	10	1802	1135	2273	2088	2322	1881	0.338364	0.6239
IV:3607476:3607842	ID=gene:WBGene00002188;Name=kgb-2;biotype=protein_coding;description=Mitogen-activated	6	4	6	20	19	25	223	117	327	1007	1077	952	0.338423	0.623971
III:644847:645310	ID=gene:WBGene00021061;Name=W06E11.1;biotype=protein_coding;gene_id=WBGene00021061;logic_name=wormbase	7	7	13	10	24	10	5832	3596	6371	5578	6640	6259	0.338434	0.623971
V:12603607:12604104	ID=gene:WBGene00007588;Name=C14C10.5;biotype=protein_coding;gene_id=WBGene00007588;logic_name=wormbase	28	5	33	9	37	7	33704	21519	38310	35818	41908	36827	0.338488	0.624019
X:9959420:9959472	ID=gene:WBGene00013919;Name=ZC506.1;biotype=protein_coding;description=alpha-1%2C2-Mannosidase	5	2	6	4	4	4	7065	4224	7945	8108	8585	8783	0.338491	0.624019
III:85166:85768	ID=gene:WBGene00018794;Name=attf-3;biotype=protein_coding;description=AT	226	125	270	247	253	229	14612	9056	17503	15784	18140	16969	0.338615	0.624218
III:8793428:8794032	ID=gene:WBGene00006975;Name=zfp-1;biotype=protein_coding;description=isoform	47	20	24	36	61	78	4527	3400	5241	5908	7191	6160	0.338632	0.62422
IV:10115563:10116254	ID=gene:WBGene00007309;Name=C04G2.10;biotype=protein_coding;gene_id=WBGene00007309;logic_name=wormbase	11	8	6	14	17	20	405	204	455	501	563	589	0.33869	0.624297
II:10395145:10395192	ID=gene:WBGene00001683;Name=gpd-1;biotype=protein_coding;description=Glyceraldehyde-3-phosphate	25	15	14	34	29	21	67114	39300	75992	70108	77854	74442	0.338716	0.624316
III:12480115:12480941	ID=gene:WBGene00013042;Name=cccp-1;biotype=protein_coding;description=CCCP-1%3B	7	8	2	4	8	5	1273	647	1271	1473	1639	1574	0.338779	0.624403
V:13951982:13952035	ID=gene:WBGene00011189;Name=R10D12.8;biotype=protein_coding;gene_id=WBGene00011189;logic_name=wormbase	4	5	5	5	8	4	795	425	821	1034	1125	1138	0.338814	0.624429
II:9150261:9152190	ID=gene:WBGene00012322;Name=W07A12.4;biotype=protein_coding;gene_id=WBGene00012322;logic_name=wormbase	3	0	5	3	5	5	171	95	187	148	153	156	0.338826	0.624429
X:2409777:2410096	ID=gene:WBGene00016614;Name=trpp-12;biotype=protein_coding;description=TRansport	3	0	13	11	8	12	1746	1085	1891	1990	2390	2315	0.33884	0.624429
X:17388299:17388344	ID=gene:WBGene00017342;Name=F10D7.5;biotype=protein_coding;gene_id=WBGene00017342;logic_name=wormbase	1	1	5	7	6	8	1743	1278	2023	2741	2989	2787	0.33887	0.624437
II:6196710:6196756	ID=gene:WBGene00016245;Name=C30B5.4;biotype=protein_coding;gene_id=WBGene00016245;logic_name=wormbase	2	2	2	1	9	4	5106	2743	6314	5220	6086	5785	0.338886	0.624437
X:13543177:13543232	ID=gene:WBGene00000282;Name=cah-4;biotype=protein_coding;description=Carbonic	16	10	9	8	21	5	8000	5222	9102	9104	9848	9166	0.338898	0.624437
IV:7518911:7519286	ID=gene:WBGene00019902;Name=R05G6.10;biotype=protein_coding;gene_id=WBGene00019902;logic_name=wormbase	7	7	10	11	26	21	830	452	992	1276	1463	1292	0.338908	0.624437
I:12893846:12894492	ID=gene:WBGene00003905;Name=pad-1;biotype=protein_coding;gene_id=WBGene00003905;logic_name=wormbase	5	9	10	8	16	17	19617	11673	22591	21201	25049	21338	0.338982	0.624509
IV:1100687:1101834	ID=gene:WBGene00021932;Name=Y55F3AR.1;biotype=protein_coding;gene_id=WBGene00021932;logic_name=wormbase	35	12	25	32	33	33	2918	1800	3499	3099	3521	2955	0.338988	0.624509
I:8557444:8557485	ID=gene:WBGene00001651;Name=gon-2;biotype=protein_coding;description=Transient	4	2	11	18	10	5	11802	7450	13225	12533	13665	13607	0.339014	0.624509
X:1126292:1126831	ID=gene:WBGene00015471;Name=lmp-2;biotype=protein_coding;description=LAMP	0	0	5	5	4	7	771	484	859	969	1239	1185	0.339032	0.624509
III:5020337:5020462	ID=gene:WBGene00020094;Name=wip-1;biotype=protein_coding;description=Wiskott-Aldrich	6	1	8	1	7	1	2388	1691	2572	1847	2455	2069	0.339038	0.624509
IV:4618792:4623628	ID=gene:WBGene00017597;Name=F19C7.8;biotype=protein_coding;gene_id=WBGene00017597;logic_name=wormbase	31	13	37	41	43	47	264	170	335	428	479	488	0.339042	0.624509
I:6423707:6423749	ID=gene:WBGene00018156;Name=ncbp-1;biotype=protein_coding;description=Nuclear	13	8	19	5	10	24	20600	12949	21763	21545	25118	22862	0.339119	0.624623
III:2949824:2950732	ID=gene:WBGene00019157;Name=H05C05.1;biotype=protein_coding;gene_id=WBGene00019157;logic_name=wormbase	19	6	39	24	39	25	7032	4449	9164	7926	8605	7437	0.339222	0.624784
I:5478677:5479049	ID=gene:WBGene00020263;Name=let-355;biotype=protein_coding;gene_id=WBGene00020263;logic_name=wormbase	5	2	12	4	7	6	15046	9206	16600	15157	18353	16584	0.339242	0.624791
IV:7508962:7509138	ID=gene:WBGene00019899;Name=R05G6.5;biotype=protein_coding;gene_id=WBGene00019899;logic_name=wormbase	7	8	10	3	4	10	226	146	308	199	232	207	0.339303	0.624872
IV:12755971:12757439	ID=gene:WBGene00001452;Name=flp-9;biotype=protein_coding;description=FMRFamide-like	24	4	15	24	19	44	942	568	1065	1285	1225	1415	0.339318	0.624872
III:7134800:7134844	ID=gene:WBGene00015099;Name=ggtb-1;biotype=protein_coding;description=Probable	1	1	3	15	14	0	7833	4462	8564	8343	9768	9357	0.339393	0.624951
III:5387652:5388117	ID=gene:WBGene00021316;Name=Y32H12A.8;biotype=protein_coding;gene_id=WBGene00021316;logic_name=wormbase	12	7	9	10	14	26	16485	9710	19775	17862	20332	19073	0.339399	0.624951
IV:11858948:11858992	ID=gene:WBGene00002363;Name=let-92;biotype=protein_coding;description=Serine/threonine-protein	15	7	9	17	10	27	7340	4913	8322	7623	9025	7857	0.339414	0.624951
V:18892674:18893449	ID=gene:WBGene00001258;Name=emb-4;biotype=protein_coding;gene_id=WBGene00001258;logic_name=wormbase	19	9	34	20	49	26	38824	23153	45403	39176	44002	43010	0.339432	0.624951
III:5775065:5775113	ID=gene:WBGene00021344;Name=Y37B11A.2;biotype=protein_coding;description=DNA	0	2	14	0	1	4	8842	5038	9759	8737	9889	9266	0.33944	0.624951
V:4583241:4583790	ID=gene:WBGene00022015;Name=Y61A9LA.3;biotype=protein_coding;gene_id=WBGene00022015;logic_name=wormbase	3	4	14	0	5	12	7644	4115	8511	7783	8583	8966	0.339471	0.624952
I:15025074:15025888	ID=gene:WBGene00009366;Name=F33H2.2;biotype=protein_coding;gene_id=WBGene00009366;logic_name=wormbase	30	6	30	32	31	30	16130	10022	17832	16146	19129	17397	0.339472	0.624952
II:10514695:10514779	ID=gene:WBGene00010320;Name=F59B10.4;biotype=protein_coding;gene_id=WBGene00010320;logic_name=wormbase	4	7	6	4	10	3	513	291	477	634	611	506	0.339502	0.624971
V:14458979:14459051	ID=gene:WBGene00000592;Name=coh-3;biotype=protein_coding;description=COHesin	15	5	21	22	23	18	8374	5193	9222	8909	10010	9492	0.339514	0.624971
III:5264503:5264540	ID=gene:WBGene00001823;Name=hap-1;biotype=protein_coding;description=Inosine	34	7	30	35	39	35	2378	1400	2504	2690	2558	3006	0.339531	0.624974
III:2074153:2074953	ID=gene:WBGene00021435;Name=Y39A3A.4;biotype=protein_coding;gene_id=WBGene00021435;logic_name=wormbase	2	4	5	28	21	8	128	69	116	278	250	291	0.339564	0.624999
III:7126234:7126329	ID=gene:WBGene00015100;Name=B0280.2;biotype=protein_coding;gene_id=WBGene00015100;logic_name=wormbase	4	2	5	9	10	9	133	110	258	205	313	308	0.339576	0.624999
I:4383535:4383586	ID=gene:WBGene00022830;Name=ZK973.1;biotype=protein_coding;gene_id=WBGene00022830;logic_name=wormbase	1	6	2	4	10	5	29824	17292	33209	29288	33543	31985	0.339622	0.625055
III:6600001:6600567	ID=gene:WBGene00002889;Name=let-765;biotype=protein_coding;description=Notch	18	10	22	22	33	20	40276	22975	47008	43136	48561	44711	0.339674	0.62512
II:7628710:7628927	ID=gene:WBGene00020114;Name=pde-4;biotype=protein_coding;description=Probable	11	2	12	11	11	8	1025	666	1099	1404	1540	1261	0.339737	0.625138
IV:9658168:9660408	ID=gene:WBGene00010275;Name=acc-1;biotype=protein_coding;description=Acetylcholine-gated	2	1	4	3	7	4	69	64	98	107	92	74	0.339757	0.625138
X:17214694:17214808	ID=gene:WBGene00020366;Name=acdh-10;biotype=protein_coding;description=Probable	5	10	7	6	13	0	8658	4952	9937	9003	9519	9671	0.339759	0.625138
III:8362589:8362637	ID=gene:WBGene00019882;Name=R05D3.9;biotype=protein_coding;gene_id=WBGene00019882;logic_name=wormbase	1	4	5	2	7	8	4220	2409	5114	3890	4820	4052	0.339765	0.625138
III:7163613:7163729	ID=gene:WBGene00019400;Name=K04G7.1;biotype=protein_coding;gene_id=WBGene00019400;logic_name=wormbase	0	3	6	5	4	7	13899	8406	16338	13261	15366	14522	0.339776	0.625138
I:3559029:3559631	ID=gene:WBGene00021646;Name=Y47G6A.21;biotype=protein_coding;gene_id=WBGene00021646;logic_name=wormbase	9	13	28	13	23	5	6572	4191	7746	7002	7058	7471	0.339779	0.625138
V:6423453:6423502	ID=gene:WBGene00020273;Name=T05H4.10;biotype=protein_coding;gene_id=WBGene00020273;logic_name=wormbase	10	0	4	4	4	2	6733	3900	7355	6574	7514	6958	0.33981	0.625154
III:10865644:10866235	ID=gene:WBGene00003898;Name=oxi-1;biotype=protein_coding;description=OXidative	10	5	17	20	11	28	10769	6455	12171	11697	14381	12595	0.339819	0.625154
V:460457:460799	ID=gene:WBGene00019743;Name=nhr-203;biotype=protein_coding;description=Nuclear	2	0	3	7	12	4	336	206	322	646	648	637	0.339927	0.625303
I:8407131:8407182	ID=gene:WBGene00008528;Name=F02E9.1;biotype=protein_coding;gene_id=WBGene00008528;logic_name=wormbase	6	11	9	14	13	16	4400	2716	5462	4733	5839	5314	0.33995	0.625303
I:3778189:3778701	ID=gene:WBGene00004368;Name=ric-19;biotype=protein_coding;description=Resistance	2	2	2	4	5	9	345	220	381	509	491	527	0.339957	0.625303
IV:1780803:1781374	ID=gene:WBGene00021510;Name=frpr-19;biotype=protein_coding;description=FMRFamide	9	4	8	14	11	5	990	576	1113	900	1053	906	0.339963	0.625303
IV:11138612:11139122	ID=gene:WBGene00008502;Name=skih-2;biotype=protein_coding;description=SKI	8	2	8	8	11	11	18078	10000	19921	17866	20241	19708	0.33999	0.625324
II:1662056:1662113	ID=gene:WBGene00022564;Name=ZC204.14;biotype=protein_coding;gene_id=WBGene00022564;logic_name=wormbase	1	0	15	3	3	2	636	406	725	1096	1195	1035	0.340117	0.625429
V:6696666:6697540	ID=gene:WBGene00020947;Name=W02F12.2;biotype=protein_coding;description=Alkaline	24	8	17	12	15	15	485	291	482	428	368	521	0.340123	0.625429
I:9329310:9329379	ID=gene:WBGene00007533;Name=cbl-1;biotype=protein_coding;description=Cystathionine	13	4	7	5	8	2	4068	2774	4809	3364	3551	3865	0.340127	0.625429
V:11240106:11240154	ID=gene:WBGene00002072;Name=ima-1;biotype=protein_coding;description=Importin	64	44	88	80	104	88	17970	10411	20496	18901	21766	21109	0.340133	0.625429
III:12030347:12030604	ID=gene:WBGene00013579;Name=Y79H2A.2;biotype=protein_coding;gene_id=WBGene00013579;logic_name=wormbase	27	14	30	22	24	34	686	509	750	514	697	668	0.340142	0.625429
III:9126267:9126320	ID=gene:WBGene00013985;Name=sec-16;biotype=protein_coding;gene_id=WBGene00013985;logic_name=wormbase	5	2	2	8	14	1	9354	5832	10648	9695	11100	9628	0.340145	0.625429
IV:6761399:6761474	ID=gene:WBGene00019259;Name=H34C03.2;biotype=protein_coding;description=Ubiquitin	14	13	38	45	24	40	35369	21724	38669	37522	44790	41836	0.340175	0.625429
II:13455119:13460078	ID=gene:WBGene00004116;Name=pqn-27;biotype=protein_coding;description=Prion-like-(Q/N-rich)-domain-bearing	486	275	521	489	488	476	4359	2801	5416	4929	5136	4773	0.340177	0.625429
V:5715399:5716532	ID=gene:WBGene00044539;Name=K09H11.9;biotype=protein_coding;gene_id=WBGene00044539;logic_name=wormbase	6	0	10	14	5	17	44	32	68	76	68	75	0.340207	0.625429
II:12837642:12838066	ID=gene:WBGene00012915;Name=lgc-35;biotype=protein_coding;description=Ligand-Gated	0	0	7	5	2	10	112	61	115	96	143	144	0.340214	0.625429
I:6213181:6213232	ID=gene:WBGene00001497;Name=fars-1;biotype=protein_coding;description=Phenylalanyl	6	4	20	18	24	8	21436	12143	23962	20886	24705	22797	0.340222	0.625429
I:9136175:9136220	ID=gene:WBGene00014118;Name=ZK858.5;biotype=protein_coding;description=TM2	2	3	2	3	3	8	3430	2199	3764	3347	3846	3774	0.340255	0.625461
V:14292556:14292603	ID=gene:WBGene00008789;Name=F14D7.2;biotype=protein_coding;gene_id=WBGene00008789;logic_name=wormbase	13	3	12	12	10	17	10571	6326	12713	9900	10919	11198	0.340302	0.625519
II:7131626:7131674	ID=gene:WBGene00020320;Name=T07F8.4;biotype=protein_coding;gene_id=WBGene00020320;logic_name=wormbase	10	3	12	16	12	11	15081	9451	18118	15993	17814	16905	0.34036	0.625579
III:4850757:4850821	ID=gene:WBGene00017801;Name=F26A1.1;biotype=protein_coding;gene_id=WBGene00017801;logic_name=wormbase	16	26	10	15	11	13	8827	5571	10526	9077	10513	9964	0.340366	0.625579
I:7822202:7822388	ID=gene:WBGene00008400;Name=drh-3;biotype=protein_coding;description=Dicer	4	4	4	4	11	8	22854	12903	25038	23381	27952	25884	0.340398	0.625608
II:7757763:7757809	ID=gene:WBGene00015064;Name=B0228.7;biotype=protein_coding;description=S-methyl-5'-thioadenosine	2	0	6	14	1	4	3795	2073	3905	2904	3221	3135	0.340449	0.625615
X:11833600:11833704	ID=gene:WBGene00044079;Name=tag-241;biotype=protein_coding;gene_id=WBGene00044079;logic_name=wormbase	3	6	3	3	1	7	2002	1387	2281	2573	2355	2701	0.340457	0.625615
I:8913285:8913330	ID=gene:WBGene00011629;Name=T08G11.1;biotype=protein_coding;gene_id=WBGene00011629;logic_name=wormbase	21	10	16	22	32	21	99259	58159	110881	108508	123569	116873	0.340462	0.625615
II:12789878:12790863	ID=gene:WBGene00012907;Name=cpt-1;biotype=protein_coding;description=Carnitine	49	18	43	36	47	27	23696	14147	27031	23849	26593	25213	0.340465	0.625615
IV:3611590:3611639	ID=gene:WBGene00022610;Name=ZC416.6;biotype=protein_coding;gene_id=WBGene00022610;logic_name=wormbase	11	4	18	8	14	6	6667	4415	8458	6612	7305	7365	0.340492	0.625636
IV:10222657:10222706	ID=gene:WBGene00007697;Name=C24F3.2;biotype=protein_coding;gene_id=WBGene00007697;logic_name=wormbase	6	2	4	2	3	5	2070	1229	2693	2417	2489	2542	0.340591	0.625745
X:7201497:7201542	ID=gene:WBGene00016939;Name=C55B6.1;biotype=protein_coding;gene_id=WBGene00016939;logic_name=wormbase	7	6	4	10	7	15	3916	2485	4398	4365	5105	4907	0.340594	0.625745
III:10131119:10131784	ID=gene:WBGene00014232;Name=ttll-4;biotype=protein_coding;description=Tubulin	15	7	10	18	11	23	11598	7022	12942	11990	13973	12801	0.340599	0.625745
I:7580689:7580768	ID=gene:WBGene00008413;Name=D2030.3;biotype=protein_coding;gene_id=WBGene00008413;logic_name=wormbase	5	4	6	6	11	10	10614	5839	11164	10405	12508	11770	0.340626	0.625765
I:10042141:10042822	ID=gene:WBGene00008665;Name=ercc-1;biotype=protein_coding;description=ERCC	25	16	32	23	33	33	14212	8702	15238	16912	18640	18056	0.340655	0.62579
III:2300374:2301581	ID=gene:WBGene00021863;Name=Y54F10BM.9;biotype=protein_coding;gene_id=WBGene00021863;logic_name=wormbase	8	9	9	6	6	12	1701	1026	2044	1867	2015	1846	0.3407	0.625825
I:2197285:2197978	ID=gene:WBGene00021009;Name=afd-1;biotype=protein_coding;description=AFaDin	27	29	37	34	38	27	10191	6527	11752	10701	12631	11321	0.340721	0.625825
IV:9653664:9653715	ID=gene:WBGene00010274;Name=F58G6.3;biotype=protein_coding;gene_id=WBGene00010274;logic_name=wormbase	11	2	11	8	6	11	1326	773	1603	1459	1741	1765	0.340721	0.625825
IV:17247545:17247976	ID=gene:WBGene00013996;Name=ZK550.2;biotype=protein_coding;gene_id=WBGene00013996;logic_name=wormbase	14	5	14	26	21	44	1519	854	1363	2210	2833	2152	0.340752	0.625852
V:3502511:3502570	ID=gene:WBGene00015578;Name=C07G3.10;biotype=protein_coding;gene_id=WBGene00015578;logic_name=wormbase	3	3	16	14	14	16	43	28	52	49	73	69	0.340851	0.625971
III:5385907:5386048	ID=gene:WBGene00021316;Name=Y32H12A.8;biotype=protein_coding;gene_id=WBGene00021316;logic_name=wormbase	0	2	3	11	3	2	16485	9710	19775	17862	20332	19073	0.340863	0.625971
IV:11521939:11521982	ID=gene:WBGene00001585;Name=gfl-1;biotype=protein_coding;description=GAS41-Like	1	2	7	5	6	8	4925	3056	5851	4974	6042	5824	0.340874	0.625971
X:10992624:10993008	ID=gene:WBGene00006896;Name=ver-3;biotype=protein_coding;description=Tyrosine-protein	2	3	6	4	20	5	2274	1616	2932	2551	3087	2995	0.340886	0.625971
III:12280659:12281464	ID=gene:WBGene00013558;Name=Y75B8A.25;biotype=protein_coding;gene_id=WBGene00013558;logic_name=wormbase	33	6	33	15	17	27	7622	4651	8961	7320	8918	8087	0.340896	0.625971
I:11523075:11523816	ID=gene:WBGene00009314;Name=F32B4.4;biotype=protein_coding;gene_id=WBGene00009314;logic_name=wormbase	108	67	133	95	107	115	3781	1927	4531	3577	4034	3743	0.34094	0.626012
II:7191589:7191955	ID=gene:WBGene00017124;Name=E04F6.4;biotype=protein_coding;gene_id=WBGene00017124;logic_name=wormbase	1	2	10	2	3	7	1295	766	1371	1723	2040	1775	0.340956	0.626012
X:534766:535313	ID=gene:WBGene00017898;Name=F28C10.3;biotype=protein_coding;gene_id=WBGene00017898;logic_name=wormbase	4	6	26	18	24	18	1741	1023	1969	1956	2140	2236	0.340966	0.626012
I:15005868:15005919	ID=gene:WBGene00009368;Name=pole-1;biotype=protein_coding;description=DNA	5	7	6	8	3	5	48989	27912	55293	51417	55756	55101	0.340995	0.626037
II:7699377:7699420	ID=gene:WBGene00015203;Name=cdk-11.1;biotype=protein_coding;description=Putative	1	6	18	7	18	18	19374	11653	22589	20460	22854	21952	0.341028	0.626068
III:10446735:10446826	ID=gene:WBGene00010365;Name=H04D03.4;biotype=protein_coding;gene_id=WBGene00010365;logic_name=wormbase	6	16	21	20	36	17	315	200	438	355	405	381	0.341058	0.626073
I:5834789:5834840	ID=gene:WBGene00018002;Name=twk-47;biotype=protein_coding;description=TWiK	2	0	4	9	5	2	37	33	36	34	62	43	0.341062	0.626073
I:6316819:6316864	ID=gene:WBGene00002073;Name=ima-2;biotype=protein_coding;description=Importin	39	22	31	37	29	34	70372	41078	77345	73164	84106	78119	0.341086	0.626086
III:7502986:7503030	ID=gene:WBGene00015581;Name=C07H6.4;biotype=protein_coding;gene_id=WBGene00015581;logic_name=wormbase	5	0	7	3	9	8	17078	10188	19795	16116	18549	17999	0.34112	0.62612
II:10582130:10582174	ID=gene:WBGene00000933;Name=dap-3;biotype=protein_coding;description=Mammalian	16	9	6	21	16	15	7426	4406	7961	7699	8895	8598	0.341151	0.626148
V:19922291:19922397	ID=gene:WBGene00013364;Name=Y60A3A.16;biotype=protein_coding;gene_id=WBGene00013364;logic_name=wormbase	4	4	0	12	11	14	103	50	143	302	228	229	0.34119	0.626168
I:966926:968234	ID=gene:WBGene00018787;Name=cutl-20;biotype=protein_coding;description=CUTiclin-Like	5	2	0	9	4	2	191	169	298	223	251	222	0.341193	0.626168
III:9822133:9822376	ID=gene:WBGene00014015;Name=panl-3;biotype=protein_coding;description=PAB-dependent	7	14	7	13	4	5	6695	4653	7754	6968	8502	7279	0.34122	0.626171
II:2810194:2810386	ID=gene:WBGene00019691;Name=K12H6.12;biotype=protein_coding;gene_id=WBGene00019691;logic_name=wormbase	10	5	13	17	11	15	287	175	359	304	330	349	0.341227	0.626171
I:14994880:14994988	ID=gene:WBGene00013969;Name=tep-1;biotype=protein_coding;description=TEP	4	3	0	3	9	13	4707	2704	5237	6947	7585	6793	0.341333	0.626336
III:3733571:3734049	ID=gene:WBGene00009372;Name=evl-18;biotype=protein_coding;gene_id=WBGene00009372;logic_name=wormbase	19	7	18	12	19	12	16725	9855	18428	16221	19402	18136	0.341355	0.626348
I:2814361:2815465	ID=gene:WBGene00002174;Name=itx-1;biotype=protein_coding;description=InTestinal	7	2	3	6	3	7	4832	2783	5323	7177	8006	7669	0.341395	0.626385
I:7942957:7943525	ID=gene:WBGene00011917;Name=T22C1.6;biotype=protein_coding;gene_id=WBGene00011917;logic_name=wormbase	25	33	20	19	36	18	8604	5017	10141	9121	10757	9687	0.341407	0.626385
V:12058720:12058767	ID=gene:WBGene00011087;Name=R07B7.2;biotype=protein_coding;gene_id=WBGene00011087;logic_name=wormbase	3	2	8	2	15	10	14911	9169	17488	15358	17403	16904	0.341439	0.626414
IV:13255103:13255153	ID=gene:WBGene00044737;Name=ttr-45;biotype=protein_coding;description=TransThyretin-Related	12	2	10	15	11	15	4421	2446	4582	4607	5392	4817	0.341483	0.626467
V:19449838:19449893	ID=gene:WBGene00206418;Name=M04C3.5;biotype=protein_coding;gene_id=WBGene00206418;logic_name=wormbase	6	0	0	17	7	12	66	36	60	169	169	165	0.34153	0.626524
X:16609307:16609356	ID=gene:WBGene00019102;Name=F59C12.3;biotype=protein_coding;gene_id=WBGene00019102;logic_name=wormbase	3	2	10	8	0	2	2986	1988	3773	3122	3330	3230	0.341562	0.62653
X:16802004:16802413	ID=gene:WBGene00020142;Name=aak-2;biotype=protein_coding;description=5'-AMP-activated	10	10	20	17	8	14	3784	2423	4607	4283	4584	4165	0.341565	0.62653
I:6800850:6800896	ID=gene:WBGene00017098;Name=E02D9.1;biotype=protein_coding;gene_id=WBGene00017098;logic_name=wormbase	3	3	13	9	10	7	13806	7441	16615	11938	13311	12939	0.341588	0.626543
III:4921544:4921617	ID=gene:WBGene00016144;Name=mmab-1;biotype=protein_coding;description=MethylMalonic	7	4	3	10	12	5	3990	2356	4830	4232	4927	5153	0.341614	0.626549
V:14683326:14683375	ID=gene:WBGene00008142;Name=C47E8.3;biotype=protein_coding;gene_id=WBGene00008142;logic_name=wormbase	2	1	2	5	3	14	64	33	102	77	145	121	0.341671	0.626549
III:12404878:12405721	ID=gene:WBGene00013034;Name=tat-1;biotype=protein_coding;description=Phospholipid-transporting	15	7	12	45	29	8	17905	11276	20403	19052	22550	20493	0.341683	0.626549
III:8894505:8894559	ID=gene:WBGene00014024;Name=ZK637.4;biotype=protein_coding;gene_id=WBGene00014024;logic_name=wormbase	15	0	10	19	12	10	101	50	105	117	130	79	0.341693	0.626549
I:9667773:9668318	ID=gene:WBGene00000466;Name=cel-1;biotype=protein_coding;description=mRNA-capping	17	11	13	16	28	15	13655	8202	15290	13017	15019	14736	0.3417	0.626549
I:12508808:12509488	ID=gene:WBGene00006829;Name=unc-101;biotype=protein_coding;description=AP-1	11	13	16	6	21	10	5310	3367	6621	5737	6201	5833	0.341704	0.626549
X:5293075:5293575	ID=gene:WBGene00000092;Name=ags-3;biotype=protein_coding;description=Activator	23	5	15	18	15	31	3304	1985	3960	3199	3784	3430	0.341706	0.626549
I:11067768:11068434	ID=gene:WBGene00014914;Name=Y52B11A.11;biotype=protein_coding;gene_id=WBGene00014914;logic_name=wormbase	26	12	22	9	25	26	1933	1222	2310	2179	2254	2261	0.341719	0.626549
III:2541454:2541738	ID=gene:WBGene00000464;Name=ceh-44;biotype=protein_coding;description=Homeobox	86	55	78	78	87	80	14870	8575	16993	15409	17255	16671	0.341734	0.626549
III:1658459:1659576	ID=gene:WBGene00021253;Name=Y22D7AL.15;biotype=protein_coding;gene_id=WBGene00021253;logic_name=wormbase	27	9	4	44	60	32	896	532	890	1955	1995	1947	0.341764	0.626576
I:11775584:11775641	ID=gene:WBGene00006876;Name=vab-10;biotype=protein_coding;description=VAB-10B	5	1	2	12	5	3	58943	36138	67305	68625	75022	71872	0.341807	0.626596
II:9942129:9942178	ID=gene:WBGene00007333;Name=ufd-3;biotype=protein_coding;description=Ubiquitin	6	4	10	4	14	19	42608	24883	49232	43430	49123	46154	0.341807	0.626596
I:1727127:1728204	ID=gene:WBGene00006771;Name=tln-1;biotype=protein_coding;description=TaLiN%3B	19	5	24	28	26	18	13770	8384	16800	15271	16231	16724	0.341875	0.626692
II:9994365:9994418	ID=gene:WBGene00002266;Name=lec-3;biotype=protein_coding;description=32	1	6	6	1	6	3	1587	1129	2026	1840	1946	1922	0.341901	0.62671
III:5309351:5309399	ID=gene:WBGene00003391;Name=mog-3;biotype=protein_coding;description=Masculinisation	49	40	56	55	83	58	16301	9716	19296	16800	18646	17796	0.341923	0.626721
IV:381377:381423	ID=gene:WBGene00004981;Name=spl-1;biotype=protein_coding;description=Sphingosine-1-phosphate	9	5	3	8	13	9	14311	7941	15236	15162	16281	15849	0.341969	0.626741
II:6493186:6493390	ID=gene:WBGene00020894;Name=T28D9.1;biotype=protein_coding;gene_id=WBGene00020894;logic_name=wormbase	97	53	147	124	96	144	35165	20754	42290	33255	37036	37322	0.341972	0.626741
V:19442332:19442950	ID=gene:WBGene00010850;Name=M04C3.1;biotype=protein_coding;gene_id=WBGene00010850;logic_name=wormbase	2	10	5	11	24	35	2420	1459	2739	4789	5115	4816	0.341991	0.626741
III:8355010:8355056	ID=gene:WBGene00006840;Name=unc-116;biotype=protein_coding;description=Kinesin	7	9	11	9	16	27	12187	7894	14731	14103	15904	14071	0.341997	0.626741
IV:15040324:15040373	ID=gene:WBGene00012769;Name=hrpu-1;biotype=protein_coding;description=Heterogeneous	4	5	2	4	8	7	19305	12214	23278	19802	22856	19545	0.342079	0.626847
IV:8420474:8420798	ID=gene:WBGene00019792;Name=M116.5;biotype=protein_coding;gene_id=WBGene00019792;logic_name=wormbase	2	2	10	9	8	7	20684	11224	22410	20496	23314	20644	0.342086	0.626847
IV:9098411:9098456	ID=gene:WBGene00007221;Name=cpna-3;biotype=protein_coding;description=CoPiNe	7	0	0	6	6	3	13160	8282	15003	14960	16367	15202	0.342115	0.62687
III:1939655:1940658	ID=gene:WBGene00018720;Name=F53A3.1;biotype=protein_coding;gene_id=WBGene00018720;logic_name=wormbase	5	2	0	10	17	4	150	65	127	217	230	252	0.342132	0.626873
I:4177922:4178030	ID=gene:WBGene00020038;Name=R12E2.13;biotype=protein_coding;gene_id=WBGene00020038;logic_name=wormbase	7	0	1	2	7	8	7508	4494	9067	8439	8620	8537	0.342154	0.626883
III:4244082:4244126	ID=gene:WBGene00009648;Name=zhit-2;biotype=protein_coding;description=Zinc	5	5	3	4	8	0	2124	1260	2376	2370	2786	2435	0.342171	0.626885
V:11505613:11505661	ID=gene:WBGene00008339;Name=C55A6.10;biotype=protein_coding;gene_id=WBGene00008339;logic_name=wormbase	0	6	1	3	6	5	5224	3294	5749	4852	5825	5311	0.342243	0.626988
IV:9094030:9094125	ID=gene:WBGene00003066;Name=lpl-1;biotype=protein_coding;description=LiPoate	7	8	6	9	9	15	7758	4722	8857	7768	8735	8431	0.342297	0.627051
V:13039462:13039508	ID=gene:WBGene00012337;Name=W07G4.3;biotype=protein_coding;gene_id=WBGene00012337;logic_name=wormbase	4	4	0	5	7	4	23778	13357	26319	23658	27538	25340	0.342341	0.627051
III:7036999:7042227	ID=gene:WBGene00023414;Name=R01H2.7;biotype=protein_coding;gene_id=WBGene00023414;logic_name=wormbase	38	21	46	41	78	61	224	150	280	280	378	342	0.342352	0.627051
I:14737796:14737845	ID=gene:WBGene00010583;Name=K05C4.7;biotype=protein_coding;description=Armadillo	20	8	8	7	15	10	5327	3281	6511	5651	6520	6195	0.342362	0.627051
IV:17013155:17014415	ID=gene:WBGene00004403;Name=rom-4;biotype=protein_coding;description=Rhomboid-like	14	14	18	25	11	6	7752	4915	8829	7893	8981	7800	0.342365	0.627051
I:10631137:10631303	ID=gene:WBGene00015231;Name=cutl-14;biotype=protein_coding;description=CUTiclin-Like	4	1	4	3	19	6	66	47	79	89	103	89	0.342372	0.627051
IV:11182124:11182732	ID=gene:WBGene00011122;Name=cpt-2;biotype=protein_coding;description=Carnitine	24	7	29	19	38	36	18916	11936	21469	21082	23006	21987	0.342414	0.627087
IV:439086:439449	ID=gene:WBGene00002041;Name=hum-8;biotype=protein_coding;description=Heavy	13	4	5	6	10	11	4942	2841	5331	6540	6882	6980	0.342424	0.627087
I:5165341:5165389	ID=gene:WBGene00001833;Name=hcp-6;biotype=protein_coding;description=HoloCentric	6	2	6	6	3	2	27941	15911	32960	27991	31316	30036	0.342486	0.627172
V:16096007:16096051	ID=gene:WBGene00009049;Name=F22B8.7;biotype=protein_coding;gene_id=WBGene00009049;logic_name=wormbase	1	2	11	10	7	19	1180	748	1415	1652	2002	1842	0.342518	0.627202
IV:2002650:2003890	ID=gene:WBGene00022296;Name=xpc-1;biotype=protein_coding;description=XPC	40	20	41	36	51	41	12613	8030	14931	12174	14656	12715	0.342538	0.627208
V:14091210:14091296	ID=gene:WBGene00001864;Name=him-5;biotype=protein_coding;description=High	2	2	7	1	9	15	3243	1891	3720	2918	3444	3274	0.342565	0.62723
III:5708821:5708871	ID=gene:WBGene00015148;Name=hpo-28;biotype=protein_coding;description=Major	39	9	17	18	58	46	939	571	955	981	1228	1139	0.342587	0.62724
IV:1184913:1186345	ID=gene:WBGene00022428;Name=Y104H12D.4;biotype=protein_coding;gene_id=WBGene00022428;logic_name=wormbase	79	30	77	62	104	100	2173	1313	2503	2285	2664	2620	0.342629	0.627288
II:14221645:14223530	ID=gene:WBGene00012984;Name=Y48B6A.13;biotype=protein_coding;description=Diphosphomevalonate	37	26	36	28	63	34	2970	1497	3292	3196	4210	3681	0.342708	0.627337
I:8027385:8027461	ID=gene:WBGene00010560;Name=eif-2beta;biotype=protein_coding;description=Eukaryotic	5	0	3	6	2	7	20571	12585	24599	20416	22882	22496	0.342716	0.627337
III:6442838:6442964	ID=gene:WBGene00003214;Name=mel-32;biotype=protein_coding;description=Serine	16	14	10	13	16	17	70392	40711	81173	84611	91147	93129	0.34272	0.627337
V:7802938:7802986	ID=gene:WBGene00022812;Name=uvs-1;biotype=protein_coding;description=UV-stimulated	3	3	18	24	23	4	5513	3429	5939	5347	6428	5900	0.342734	0.627337
II:5230316:5230472	ID=gene:WBGene00017148;Name=EGAP2.2;biotype=protein_coding;gene_id=WBGene00017148;logic_name=wormbase	15	14	27	15	26	11	22	22	32	18	41	19	0.342735	0.627337
III:9831294:9831772	ID=gene:WBGene00014019;Name=ZK632.12;biotype=protein_coding;gene_id=WBGene00014019;logic_name=wormbase	22	19	17	22	29	12	6797	4186	7267	7666	8327	8069	0.34277	0.627355
III:10882619:10883184	ID=gene:WBGene00008081;Name=athp-1;biotype=protein_coding;description=AT	14	8	1	12	10	14	12005	7017	14303	11387	12472	12611	0.342776	0.627355
X:13595646:13595978	ID=gene:WBGene00010028;Name=F54B11.5;biotype=protein_coding;gene_id=WBGene00010028;logic_name=wormbase	8	0	5	8	2	0	749	506	908	959	1082	962	0.342832	0.627428
I:2402325:2403015	ID=gene:WBGene00021460;Name=zwl-1;biotype=protein_coding;description=Protein	37	16	32	14	38	36	15101	8484	16627	15031	18035	16235	0.342865	0.627459
I:4833042:4833469	ID=gene:WBGene00019011;Name=F57C9.4;biotype=protein_coding;gene_id=WBGene00019011;logic_name=wormbase	67	37	50	63	56	53	18092	10182	20281	19241	21970	19873	0.342895	0.627476
V:12745710:12746583	ID=gene:WBGene00007606;Name=C15C8.4;biotype=protein_coding;description=Putative	12	6	29	27	23	21	4772	3027	5629	5334	5971	5445	0.342909	0.627476
X:7784011:7784314	ID=gene:WBGene00022667;Name=ZK154.5;biotype=protein_coding;gene_id=WBGene00022667;logic_name=wormbase	18	14	3	9	15	0	5833	3719	6440	5637	6644	6246	0.342922	0.627476
III:6591023:6591124	ID=gene:WBGene00017646;Name=F20H11.1;biotype=protein_coding;description=Differentially	2	2	1	13	3	2	6732	3812	7702	7252	7726	7577	0.342958	0.627513
III:9002276:9002324	ID=gene:WBGene00185006;Name=F59B2.15;biotype=protein_coding;gene_id=WBGene00185006;logic_name=wormbase	16	0	7	15	17	12	63	34	60	76	97	78	0.34301	0.627579
I:972163:972647	ID=gene:WBGene00018788;Name=shc-1;biotype=protein_coding;description=SHC-transforming	28	4	0	10	29	28	403	262	636	648	813	511	0.343031	0.627589
III:3177329:3177686	ID=gene:WBGene00020102;Name=R148.3;biotype=protein_coding;gene_id=WBGene00020102;logic_name=wormbase	38	16	48	28	27	45	20769	12362	23486	20547	24045	21828	0.343054	0.627602
I:8096253:8096635	ID=gene:WBGene00008934;Name=F18C12.3;biotype=protein_coding;gene_id=WBGene00008934;logic_name=wormbase	7	8	5	13	7	17	6941	4175	7718	7370	8218	8169	0.343071	0.627604
I:8128651:8129167	ID=gene:WBGene00003136;Name=mau-2;biotype=protein_coding;description=Maternal	18	4	3	9	18	12	10556	6255	11561	9926	11898	10796	0.343107	0.627641
III:782968:783011	ID=gene:WBGene00018364;Name=dagl-2;biotype=protein_coding;description=DiAcylGlycerol	4	12	5	1	15	1	13263	8049	15334	13602	15567	14505	0.34318	0.627742
X:14285528:14285708	ID=gene:WBGene00006517;Name=madd-3;biotype=protein_coding;gene_id=WBGene00006517;logic_name=wormbase	13	1	11	2	14	4	4528	2732	5277	4996	5643	5100	0.343194	0.627742
III:6607285:6607444	ID=gene:WBGene00003162;Name=mdh-2;biotype=protein_coding;description=Probable	15	8	10	24	10	18	10859	7403	13294	11810	13072	10974	0.343253	0.627817
II:3540810:3541101	ID=gene:WBGene00000162;Name=apd-3;biotype=protein_coding;description=AP-3	2	6	6	2	3	7	12212	7195	14062	13236	14784	14004	0.34328	0.627817
V:3038675:3039266	ID=gene:WBGene00019108;Name=chpf-2;biotype=protein_coding;description=Calcineurin-like	5	2	3	4	4	6	146	101	177	222	269	297	0.343283	0.627817
IV:11500797:11501903	ID=gene:WBGene00219458;Name=H21P03.10;biotype=protein_coding;gene_id=WBGene00219458;logic_name=wormbase	0	0	6	2	14	17	0	2	8	4	17	20	0.343344	0.627851
IV:9775869:9776301	ID=gene:WBGene00011747;Name=sna-2;biotype=protein_coding;description=Small	14	7	5	3	15	6	17124	9911	18153	17528	20795	19375	0.343352	0.627851
III:8421330:8421792	ID=gene:WBGene00023405;Name=sor-1;biotype=protein_coding;description=Sop-2-related	8	4	5	11	9	8	2185	1406	2590	2242	2767	2310	0.343353	0.627851
IV:12272300:12272343	ID=gene:WBGene00016582;Name=C42C1.4;biotype=protein_coding;gene_id=WBGene00016582;logic_name=wormbase	6	2	8	6	7	1	12012	6959	13089	12029	14096	13273	0.343378	0.627851
III:5331258:5331527	ID=gene:WBGene00018672;Name=sorf-2;biotype=protein_coding;description=Uncharacterized	8	5	0	7	12	5	5119	3332	5638	5005	6041	5474	0.343381	0.627851
X:3110243:3110302	ID=gene:WBGene00019612;Name=gpcp-1;biotype=protein_coding;description=Putative	0	5	3	1	11	6	1296	750	1481	1094	1218	1180	0.343414	0.627883
II:8188012:8188398	ID=gene:WBGene00011471;Name=T05C12.8;biotype=protein_coding;gene_id=WBGene00011471;logic_name=wormbase	4	2	6	5	5	10	122	38	121	91	103	125	0.343432	0.627887
IV:1996922:1999379	ID=gene:WBGene00022296;Name=xpc-1;biotype=protein_coding;description=XPC	162	98	149	158	205	139	12613	8030	14931	12174	14656	12715	0.343505	0.627991
III:5271362:5271470	ID=gene:WBGene00022598;Name=ztf-8;biotype=protein_coding;description=Zinc	0	3	5	4	5	8	12013	7949	13591	13259	15609	14046	0.343524	0.627996
III:13469462:13470057	ID=gene:WBGene00002185;Name=kel-3;biotype=protein_coding;description=KELch-repeat	12	1	21	10	6	9	10256	6473	11597	10847	12666	11586	0.343558	0.62803
III:12204020:12205263	ID=gene:WBGene00013549;Name=Y75B8A.13;biotype=protein_coding;gene_id=WBGene00013549;logic_name=wormbase	6	0	0	5	2	9	7846	4968	9207	9671	10613	9466	0.343574	0.62803
IV:11693803:11693850	ID=gene:WBGene00235132;Name=ZK792.12;biotype=protein_coding;gene_id=WBGene00235132;logic_name=wormbase	15	5	11	10	19	15	19	8	15	13	38	20	0.343618	0.628082
V:8344233:8345282	ID=gene:WBGene00235325;Name=C08D8.7;biotype=protein_coding;gene_id=WBGene00235325;logic_name=wormbase	2	6	8	6	8	0	63	29	126	71	124	81	0.343656	0.628121
II:8389052:8389111	ID=gene:WBGene00009902;Name=drd-1;biotype=protein_coding;description=Dietary	12	10	8	34	20	29	3003	1883	3491	5224	5890	5851	0.343679	0.628135
IV:8084250:8084754	ID=gene:WBGene00044508;Name=nsy-7;biotype=protein_coding;description=Neuronal	7	8	13	4	9	11	1424	941	1846	1582	1563	1556	0.343728	0.628194
III:3174844:3174889	ID=gene:WBGene00020103;Name=R148.4;biotype=protein_coding;gene_id=WBGene00020103;logic_name=wormbase	0	0	9	5	5	6	3111	1885	3519	3309	3638	3329	0.34376	0.628218
I:5237632:5238240	ID=gene:WBGene00016330;Name=C32E12.4;biotype=protein_coding;gene_id=WBGene00016330;logic_name=wormbase	1	2	2	7	3	5	1534	1005	1872	2075	2414	2210	0.343772	0.628218
X:13690375:13690699	ID=gene:WBGene00000074;Name=adm-2;biotype=protein_coding;description=ADAM	15	3	11	18	22	12	2280	1565	2916	2931	3435	3064	0.343863	0.628354
III:7182720:7182764	ID=gene:WBGene00018150;Name=epg-4;biotype=protein_coding;description=Ectopic	10	3	6	5	9	3	7582	4636	8580	7899	9272	8178	0.34391	0.628394
II:14798588:14798636	ID=gene:WBGene00013196;Name=tbc-20;biotype=protein_coding;description=TBC	6	9	1	11	15	6	5787	3608	6625	5852	6866	6673	0.343938	0.628394
V:12306235:12306290	ID=gene:WBGene00001493;Name=frm-7;biotype=protein_coding;description=FERM	4	8	3	4	1	7	4195	3048	4588	4731	5404	4738	0.343972	0.628394
X:229647:229738	ID=gene:WBGene00007075;Name=AC8.3;biotype=protein_coding;gene_id=WBGene00007075;logic_name=wormbase	58	38	50	43	70	47	753	509	854	629	797	660	0.344006	0.628394
IV:655644:655696	ID=gene:WBGene00019664;Name=K11H12.8;biotype=protein_coding;gene_id=WBGene00019664;logic_name=wormbase	12	5	20	16	9	15	10905	6423	12703	12692	13460	13674	0.344017	0.628394
III:13267638:13268340	ID=gene:WBGene00000774;Name=cpf-2;biotype=protein_coding;description=Cleavage	37	25	58	59	45	54	9793	5651	10413	9512	10502	9836	0.344017	0.628394
III:4477276:4477373	ID=gene:WBGene00002100;Name=ins-17;biotype=protein_coding;description=Insulin-like	6	0	2	9	2	7	515	313	531	526	609	589	0.344021	0.628394
I:9183904:9184250	ID=gene:WBGene00006407;Name=lim-9;biotype=protein_coding;description=LIM	4	6	4	6	15	9	4294	2768	4851	5387	6104	5873	0.344046	0.628394
III:3512781:3513387	ID=gene:WBGene00010811;Name=hmit-1.3;biotype=protein_coding;description=H(+)	8	9	2	9	16	17	1907	1108	1897	2271	2609	2463	0.344047	0.628394
IV:12293606:12297821	ID=gene:WBGene00016585;Name=oac-59;biotype=protein_coding;description=O-ACyltransferase	398	161	312	458	525	560	1837	1084	2001	2372	2813	2952	0.344047	0.628394
V:25260:25964	ID=gene:WBGene00001177;Name=egl-8;biotype=protein_coding;description=1-phosphatidylinositol	19	5	31	32	23	32	6868	4791	8067	8306	8779	8978	0.344071	0.628394
V:20714756:20714803	ID=gene:WBGene00012850;Name=Y44A6C.1;biotype=protein_coding;gene_id=WBGene00012850;logic_name=wormbase	6	1	0	9	3	1	976	453	829	760	713	679	0.344075	0.628394
V:4452046:4452786	ID=gene:WBGene00019224;Name=gnrr-5;biotype=protein_coding;description=GoNadotropin-Releasing	4	6	7	4	4	4	156	95	209	130	175	168	0.34411	0.628426
V:308888:310114	ID=gene:WBGene00018013;Name=phf-10;biotype=protein_coding;description=PHd	38	38	22	67	46	41	10033	6048	11295	9750	10852	10526	0.344124	0.628426
I:8688399:8688447	ID=gene:WBGene00010622;Name=K07A12.4;biotype=protein_coding;gene_id=WBGene00010622;logic_name=wormbase	2	12	15	20	41	8	8279	4915	9702	9006	10491	9602	0.344159	0.628461
III:9106608:9106652	ID=gene:WBGene00013980;Name=dos-1;biotype=protein_coding;description=Delta	6	0	0	2	7	5	456	389	539	527	622	622	0.34424	0.628518
III:727706:727947	ID=gene:WBGene00003936;Name=pat-12;biotype=protein_coding;gene_id=WBGene00003936;logic_name=wormbase	4	0	6	2	5	12	10206	6165	12930	10392	10844	11266	0.344261	0.628518
X:16965328:16966012	ID=gene:WBGene00018710;Name=F52G3.1;biotype=protein_coding;gene_id=WBGene00018710;logic_name=wormbase	23	16	17	24	33	23	2897	1990	3492	3329	3550	3165	0.344268	0.628518
I:13015735:13019186	ID=gene:WBGene00004063;Name=pmr-1;biotype=protein_coding;description=Calcium-transporting	225	62	145	144	232	235	11111	6672	12715	11588	13170	12273	0.34427	0.628518
IV:7967571:7967726	ID=gene:WBGene00019020;Name=F57H12.5;biotype=protein_coding;gene_id=WBGene00019020;logic_name=wormbase	3	0	2	3	9	12	69	27	80	115	137	167	0.34427	0.628518
I:949951:950846	ID=gene:WBGene00003238;Name=mig-1;biotype=protein_coding;description=Transmembrane	12	9	28	11	11	15	714	506	769	660	693	648	0.344309	0.628561
V:20185849:20186517	ID=gene:WBGene00008947;Name=srz-16;biotype=protein_coding;description=Serpentine	2	0	0	0	18	4	7	4	0	5	24	4	0.344358	0.628606
III:5328948:5328998	ID=gene:WBGene00018672;Name=sorf-2;biotype=protein_coding;description=Uncharacterized	0	2	7	2	10	6	5119	3332	5638	5005	6041	5474	0.344386	0.628606
I:5582354:5582398	ID=gene:WBGene00019710;Name=M01E11.1;biotype=protein_coding;description=Protein-S-isoprenylcysteine	15	5	18	15	17	7	3083	1857	3293	3200	3750	3447	0.344397	0.628606
II:5718246:5718297	ID=gene:WBGene00015940;Name=zipt-3;biotype=protein_coding;description=Zrt	2	0	12	7	6	8	3385	2218	3873	3319	3586	3561	0.344399	0.628606
I:6047012:6047094	ID=gene:WBGene00000429;Name=ceh-2;biotype=protein_coding;description=Homeobox	2	1	6	8	2	2	149	44	119	89	82	77	0.344441	0.628606
IV:10223271:10223324	ID=gene:WBGene00007697;Name=C24F3.2;biotype=protein_coding;gene_id=WBGene00007697;logic_name=wormbase	24	20	27	34	34	35	2070	1229	2693	2417	2489	2542	0.344452	0.628606
I:9364846:9364889	ID=gene:WBGene00008878;Name=ppfr-1;biotype=protein_coding;description=Protein	4	2	9	5	6	2	26818	15966	29494	27440	32313	29636	0.34446	0.628606
I:4615278:4615836	ID=gene:WBGene00016650;Name=ubr-4;biotype=protein_coding;description=UBR	24	8	10	14	7	16	75914	42795	85413	76567	88284	85503	0.344461	0.628606
IV:134423:135154	ID=gene:WBGene00000897;Name=daf-1;biotype=protein_coding;description=Cell	8	4	22	4	11	13	2794	1952	3627	3047	3397	3466	0.344501	0.628635
V:10340055:10340378	ID=gene:WBGene00010625;Name=K07C5.2;biotype=protein_coding;gene_id=WBGene00010625;logic_name=wormbase	4	1	10	6	12	12	3121	1954	3513	3693	4409	3876	0.344509	0.628635
V:18966863:18967506	ID=gene:WBGene00012701;Name=Y39B6A.43;biotype=protein_coding;gene_id=WBGene00012701;logic_name=wormbase	27	4	31	19	22	14	5387	3175	6554	5529	6357	6076	0.344558	0.628675
V:12885008:12885891	ID=gene:WBGene00011287;Name=glb-24;biotype=protein_coding;description=GLoBin	2	2	0	7	1	9	65	74	121	93	146	142	0.344564	0.628675
I:14405034:14405081	ID=gene:WBGene00013669;Name=Y105E8A.8;biotype=protein_coding;gene_id=WBGene00013669;logic_name=wormbase	7	4	2	5	3	3	6517	4178	7949	6944	8011	8120	0.344587	0.628675
III:13745037:13745090	ID=gene:WBGene00010661;Name=tyr-2;biotype=protein_coding;description=TYRosinase	3	7	14	4	11	8	1564	991	1668	1896	1921	2041	0.344595	0.628675
V:1950438:1951750	ID=gene:WBGene00020279;Name=glb-25;biotype=protein_coding;description=GLoBin	3	1	4	9	11	1	110	74	114	144	200	125	0.344623	0.628688
IV:1329259:1329444	ID=gene:WBGene00018777;Name=F53H1.3;biotype=protein_coding;gene_id=WBGene00018777;logic_name=wormbase	3	6	6	7	2	3	5894	3624	6789	6066	6612	6251	0.344644	0.628688
III:3405836:3406774	ID=gene:WBGene00010302;Name=F59A2.2;biotype=protein_coding;gene_id=WBGene00010302;logic_name=wormbase	18	18	9	15	33	29	8359	4898	9333	8203	9555	9172	0.344662	0.628688
IV:881179:881589	ID=gene:WBGene00021938;Name=Y55F3BR.1;biotype=protein_coding;gene_id=WBGene00021938;logic_name=wormbase	4	13	8	10	10	4	4397	2816	5236	5672	6579	5760	0.344685	0.628688
IV:3253677:3253750	ID=gene:WBGene00022060;Name=dmd-9;biotype=protein_coding;description=DM	15	6	7	4	11	12	716	508	976	834	1048	972	0.344692	0.628688
X:59369:59469	ID=gene:WBGene00022219;Name=Y73B3A.18;biotype=protein_coding;gene_id=WBGene00022219;logic_name=wormbase	19	48	43	16	31	41	9120	5650	8691	8241	9324	9649	0.344698	0.628688
III:6370670:6370982	ID=gene:WBGene00015813;Name=thoc-2;biotype=protein_coding;description=THO	10	2	8	5	9	5	30980	17771	34670	32530	37535	36316	0.344733	0.628688
III:1031875:1032751	ID=gene:WBGene00015267;Name=chin-1;biotype=protein_coding;description=CHImaeriN	30	16	22	19	29	25	6453	3833	7985	6967	8221	7679	0.344737	0.628688
III:6424751:6424800	ID=gene:WBGene00015485;Name=C05D11.8;biotype=protein_coding;description=UPF0518	2	0	5	5	4	5	6783	3742	6971	6515	7266	6726	0.344745	0.628688
I:5475196:5475637	ID=gene:WBGene00020263;Name=let-355;biotype=protein_coding;gene_id=WBGene00020263;logic_name=wormbase	7	9	14	15	11	27	15046	9206	16600	15157	18353	16584	0.344761	0.628689
IV:1849692:1854315	ID=gene:WBGene00001173;Name=egl-4;biotype=protein_coding;description=cGMP-dependent	333	193	384	380	419	321	25182	15950	29038	25780	29094	26779	0.344799	0.628712
X:9862454:9862822	ID=gene:WBGene00001784;Name=gst-36;biotype=protein_coding;description=Probable	18	18	45	21	29	33	3050	1848	3314	3239	3590	3772	0.344806	0.628712
I:14133029:14134996	ID=gene:WBGene00002181;Name=kal-1;biotype=protein_coding;description=KALlmann	22	10	23	8	12	11	960	501	992	608	570	578	0.344857	0.628755
IV:10837636:10837678	ID=gene:WBGene00011720;Name=T11G6.5;biotype=protein_coding;gene_id=WBGene00011720;logic_name=wormbase	3	2	2	1	7	13	14542	9630	16429	16466	18492	16495	0.344879	0.628755
V:13996020:13996984	ID=gene:WBGene00010259;Name=ric-7;biotype=protein_coding;gene_id=WBGene00010259;logic_name=wormbase	25	18	35	74	36	32	10597	6703	12035	11825	13636	12369	0.344881	0.628755
IV:9097220:9097306	ID=gene:WBGene00007221;Name=cpna-3;biotype=protein_coding;description=CoPiNe	7	8	3	3	5	8	13160	8282	15003	14960	16367	15202	0.344893	0.628755
II:13339709:13339762	ID=gene:WBGene00012992;Name=mrpl-20;biotype=protein_coding;description=Mitochondrial	7	2	14	6	14	24	5534	3071	6145	5599	6692	6882	0.344947	0.628824
IV:12274134:12274196	ID=gene:WBGene00016582;Name=C42C1.4;biotype=protein_coding;gene_id=WBGene00016582;logic_name=wormbase	3	3	5	6	14	3	12012	6959	13089	12029	14096	13273	0.344984	0.628864
II:13460478:13460548	ID=gene:WBGene00004116;Name=pqn-27;biotype=protein_coding;description=Prion-like-(Q/N-rich)-domain-bearing	4	2	15	2	9	4	4359	2801	5416	4929	5136	4773	0.345048	0.628929
III:11973986:11974030	ID=gene:WBGene00013241;Name=ung-1;biotype=protein_coding;description=Uracil-DNA	4	7	15	8	21	12	2509	1427	2919	2428	2678	2533	0.345052	0.628929
IV:1993214:1993647	ID=gene:WBGene00022296;Name=xpc-1;biotype=protein_coding;description=XPC	10	6	6	8	4	6	12613	8030	14931	12174	14656	12715	0.345114	0.629013
III:13757227:13757372	ID=gene:WBGene00010663;Name=toca-2;biotype=protein_coding;description=Transducer	3	2	4	5	5	5	12473	7363	14612	11575	12737	12074	0.345161	0.629022
V:10682584:10682913	ID=gene:WBGene00001747;Name=gsp-1;biotype=protein_coding;description=Serine/threonine-protein	12	2	4	7	19	9	4603	3277	4826	5296	6333	5200	0.345164	0.629022
I:9050646:9050707	ID=gene:WBGene00001843;Name=hgo-1;biotype=protein_coding;description=Homogentisate	10	5	5	6	18	16	7615	4837	8324	9013	9097	10264	0.345179	0.629022
III:7857107:7857150	ID=gene:WBGene00022787;Name=tag-307;biotype=protein_coding;gene_id=WBGene00022787;logic_name=wormbase	11	15	28	25	24	34	9251	5418	10766	10147	10962	10690	0.345194	0.629022
I:7920965:7921244	ID=gene:WBGene00008990;Name=smgl-1;biotype=protein_coding;gene_id=WBGene00008990;logic_name=wormbase	9	4	21	10	14	11	22502	13247	26346	24878	27533	27522	0.345198	0.629022
V:10648892:10650048	ID=gene:WBGene00000174;Name=aqp-6;biotype=protein_coding;description=AQuaPorin	4	7	5	2	8	3	38	17	78	38	68	49	0.345228	0.629039
I:10357682:10357729	ID=gene:WBGene00013895;Name=ZC434.9;biotype=protein_coding;gene_id=WBGene00013895;logic_name=wormbase	3	3	2	4	7	2	3490	2306	4049	2992	3391	3536	0.34524	0.629039
II:8486933:8487053	ID=gene:WBGene00001523;Name=gbh-2;biotype=protein_coding;description=Gamma	8	4	7	5	3	4	939	472	828	657	784	645	0.345279	0.629072
V:10855333:10859641	ID=gene:WBGene00010012;Name=saeg-1;biotype=protein_coding;description=Suppressor	106	80	100	117	95	111	2527	1859	3024	2981	3323	2918	0.345289	0.629072
I:10928967:10929083	ID=gene:WBGene00045433;Name=F49D11.10;biotype=protein_coding;gene_id=WBGene00045433;logic_name=wormbase	2	5	4	4	8	8	8341	5052	9420	8391	9699	9183	0.345324	0.629106
III:8081145:8081189	ID=gene:WBGene00000143;Name=apc-2;biotype=protein_coding;description=Anaphase-promoting	10	2	6	18	5	12	16117	9637	17900	16617	19216	17831	0.345362	0.62912
II:4609187:4609233	ID=gene:WBGene00018044;Name=F35D11.3;biotype=protein_coding;description=Uncharacterized	2	2	7	5	9	9	1968	1045	2041	2133	2354	2410	0.345364	0.62912
II:1511172:1514627	ID=gene:WBGene00021772;Name=math-45;biotype=protein_coding;description=MATH	21	3	14	35	45	41	125	37	113	243	269	206	0.345488	0.629317
III:5833059:5833281	ID=gene:WBGene00007016;Name=mdt-15;biotype=protein_coding;description=Mediator	11	13	8	18	18	17	5737	4271	6466	6849	7601	7084	0.345578	0.629453
IV:2191546:2192639	ID=gene:WBGene00022134;Name=Y71G10AL.1;biotype=protein_coding;gene_id=WBGene00022134;logic_name=wormbase	66	30	66	66	63	72	21326	12830	25280	20846	23433	22262	0.345663	0.629572
I:8882230:8882771	ID=gene:WBGene00010134;Name=F55H12.3;biotype=protein_coding;gene_id=WBGene00010134;logic_name=wormbase	4	3	3	8	8	6	3878	2120	3971	4389	5048	4511	0.345675	0.629572
IV:11032980:11033187	ID=gene:WBGene00009495;Name=hrg-6;biotype=protein_coding;description=Heme	3	5	0	2	5	8	171	97	188	111	193	172	0.345751	0.629629
IV:428475:428521	ID=gene:WBGene00022047;Name=Y66H1A.5;biotype=protein_coding;gene_id=WBGene00022047;logic_name=wormbase	6	1	6	4	13	8	1716	843	1549	1710	1969	1692	0.345752	0.629629
II:11539163:11539224	ID=gene:WBGene00010055;Name=F54D5.12;biotype=protein_coding;gene_id=WBGene00010055;logic_name=wormbase	12	7	2	5	3	9	22266	13794	25152	25322	28608	27803	0.345754	0.629629
I:3436116:3436164	ID=gene:WBGene00004775;Name=sep-1;biotype=protein_coding;description=Separin	19	7	14	17	16	4	33776	19472	37813	34250	37969	37419	0.345797	0.629637
IV:3296200:3296248	ID=gene:WBGene00021088;Name=W08E12.7;biotype=protein_coding;gene_id=WBGene00021088;logic_name=wormbase	11	7	11	15	17	12	49889	31543	57291	50472	59522	53360	0.345804	0.629637
II:8969236:8969277	ID=gene:WBGene00004105;Name=szy-20;biotype=protein_coding;description=SZY-20A%3B	2	4	5	5	5	9	7524	4767	9260	7494	9267	7818	0.345807	0.629637
I:10252738:10254021	ID=gene:WBGene00003000;Name=lin-11;biotype=protein_coding;gene_id=WBGene00003000;logic_name=wormbase	6	4	10	9	6	13	243	143	254	302	439	377	0.345854	0.629694
III:5919392:5919504	ID=gene:WBGene00016201;Name=tdo-2;biotype=protein_coding;description=Tryptophan	24	4	17	12	20	15	5752	3637	5863	6345	7047	6857	0.345906	0.629725
II:8718868:8719033	ID=gene:WBGene00011311;Name=T01B7.5;biotype=protein_coding;gene_id=WBGene00011311;logic_name=wormbase	9	12	5	11	15	17	19752	11829	22754	19603	22931	21586	0.345914	0.629725
IV:569783:569831	ID=gene:WBGene00018925;Name=F56A11.5;biotype=protein_coding;gene_id=WBGene00018925;logic_name=wormbase	11	5	10	7	31	21	8813	5118	9933	10729	11603	10847	0.345919	0.629725
V:16058514:16058783	ID=gene:WBGene00008825;Name=F14H3.6;biotype=protein_coding;gene_id=WBGene00008825;logic_name=wormbase	86	55	110	97	119	117	22400	14222	27136	24478	27055	26403	0.346017	0.629875
IV:7954834:7955567	ID=gene:WBGene00000442;Name=ceh-19;biotype=protein_coding;description=Homeobox	4	2	2	8	10	14	73	56	80	135	173	185	0.346056	0.629904
I:10342214:10342561	ID=gene:WBGene00000148;Name=aph-2;biotype=protein_coding;description=Nicastrin	79	47	89	96	120	80	7238	4237	7609	7298	8788	7936	0.346065	0.629904
II:7986738:7987195	ID=gene:WBGene00008438;Name=DH11.5;biotype=protein_coding;gene_id=WBGene00008438;logic_name=wormbase	13	10	21	16	19	26	1148	647	1223	1075	1122	1240	0.346083	0.629908
II:9925860:9926109	ID=gene:WBGene00007329;Name=C05C10.2;biotype=protein_coding;description=Uncharacterized	7	0	9	11	9	7	23493	13955	27209	23975	27404	26198	0.346117	0.629928
II:10209081:10209322	ID=gene:WBGene00011331;Name=T01E8.1;biotype=protein_coding;gene_id=WBGene00011331;logic_name=wormbase	30	16	33	35	34	30	740	505	793	705	833	674	0.346126	0.629928
IV:6105100:6106167	ID=gene:WBGene00002245;Name=lag-1;biotype=protein_coding;description=DNA-binding	35	21	31	25	47	23	7292	4964	8258	8307	9516	8018	0.346188	0.630008
I:9431903:9431970	ID=gene:WBGene00007646;Name=nkb-1;biotype=protein_coding;description=Sodium/potassium-transporting	5	3	3	7	10	2	2331	1470	2587	2319	2683	2294	0.346202	0.630008
II:14368110:14368169	ID=gene:WBGene00002076;Name=imb-2;biotype=protein_coding;description=IMportin	195	148	228	193	207	249	22474	13794	25303	23040	26533	25131	0.346257	0.630078
III:12809663:12810532	ID=gene:WBGene00007211;Name=BE10.3;biotype=protein_coding;gene_id=WBGene00007211;logic_name=wormbase	8	2	4	2	4	2	333	198	421	264	297	320	0.346288	0.630078
III:3115003:3115542	ID=gene:WBGene00021820;Name=nipa-1;biotype=protein_coding;description=NIPA1	4	4	15	4	13	2	5816	3377	6204	6066	6799	6775	0.346288	0.630078
X:3404700:3404746	ID=gene:WBGene00006929;Name=vit-5;biotype=protein_coding;description=Vitellogenin-5	42	24	25	23	33	42	273498	239818	332163	218155	300924	188884	0.346366	0.630169
IV:294846:298260	ID=gene:WBGene00019298;Name=K02D7.1;biotype=protein_coding;description=Purine	99	34	146	86	117	105	6148	3910	6906	8078	8422	8757	0.34637	0.630169
V:15502252:15502325	ID=gene:WBGene00007372;Name=C06B8.7;biotype=protein_coding;gene_id=WBGene00007372;logic_name=wormbase	2	1	3	7	5	2	2337	1391	2425	2557	2818	2559	0.346469	0.630219
I:13577901:13578502	ID=gene:WBGene00013597;Name=gpi-1;biotype=protein_coding;description=Glucose-6-phosphate	27	11	47	26	66	49	21951	12537	24673	24384	26880	25639	0.346469	0.630219
II:6743711:6743763	ID=gene:WBGene00018302;Name=F41G3.6;biotype=protein_coding;gene_id=WBGene00018302;logic_name=wormbase	92	45	95	126	109	84	10070	6408	11834	10933	11920	11514	0.34647	0.630219
III:4695624:4695662	ID=gene:WBGene00011409;Name=T04A8.7;biotype=protein_coding;description=Alpha-amylase	17	6	13	5	21	8	17273	10416	19875	18004	20726	18954	0.346471	0.630219
X:956666:956717	ID=gene:WBGene00000164;Name=apm-3;biotype=protein_coding;description=AdaPtin%2C	1	3	3	5	3	5	2490	1479	2645	2070	2841	2361	0.346477	0.630219
III:4097416:4097467	ID=gene:WBGene00007270;Name=rei-1;biotype=protein_coding;description=Guanine	5	9	11	11	12	15	7929	4670	9568	8299	8849	8637	0.346573	0.630347
I:8864241:8865428	ID=gene:WBGene00219283;Name=F55H12.7;biotype=protein_coding;gene_id=WBGene00219283;logic_name=wormbase	46	17	30	23	28	34	50	19	36	25	41	39	0.346579	0.630347
III:3610100:3610560	ID=gene:WBGene00004213;Name=ptp-1;biotype=protein_coding;description=Tyrosine-protein	17	7	4	5	4	12	1048	638	1125	975	1190	1158	0.346633	0.630368
IV:10126520:10126573	ID=gene:WBGene00010676;Name=ctf-18;biotype=protein_coding;gene_id=WBGene00010676;logic_name=wormbase	15	14	8	12	22	30	18758	10645	21145	17947	21455	20371	0.346635	0.630368
V:12565434:12565480	ID=gene:WBGene00008452;Name=mrps-5;biotype=protein_coding;description=Putative	3	8	6	8	10	9	12064	6770	13175	11230	12763	12623	0.346639	0.630368
IV:12610401:12610453	ID=gene:WBGene00013223;Name=efa-6;biotype=protein_coding;description=Exchange	14	4	2	8	1	3	18897	11586	21488	18935	22850	20342	0.346661	0.63038
III:5593282:5593330	ID=gene:WBGene00018963;Name=ucr-1;biotype=protein_coding;description=Cytochrome	39	23	60	62	67	44	58356	35735	66482	61402	69571	67312	0.34673	0.630469
II:11133152:11133202	ID=gene:WBGene00009578;Name=F40F8.5;biotype=protein_coding;gene_id=WBGene00009578;logic_name=wormbase	4	5	1	17	26	4	9873	5825	10516	16320	16301	17224	0.346742	0.630469
I:9972199:9972873	ID=gene:WBGene00006633;Name=tsp-7;biotype=protein_coding;description=Tetraspanin	10	5	8	17	13	14	242	142	198	326	220	298	0.346782	0.630502
III:3800055:3800374	ID=gene:WBGene00003476;Name=mtm-3;biotype=protein_coding;description=Myotubularin-related	11	12	16	38	17	15	20027	13098	23666	21083	24517	21633	0.346792	0.630502
I:8530939:8530984	ID=gene:WBGene00006976;Name=zhp-3;biotype=protein_coding;description=Zip	6	12	20	13	17	33	6732	3978	8401	6577	7879	7221	0.346821	0.63051
II:8668757:8668804	ID=gene:WBGene00008429;Name=etc-1;biotype=protein_coding;description=E3	5	3	3	5	1	3	15824	9408	16967	15913	19088	17419	0.346836	0.63051
IV:12990904:12991166	ID=gene:WBGene00010749;Name=K10D11.5;biotype=protein_coding;gene_id=WBGene00010749;logic_name=wormbase	6	4	1	8	20	36	1272	745	1257	2725	3397	2754	0.346856	0.63051
X:14239377:14239512	ID=gene:WBGene00010552;Name=K04C1.2;biotype=protein_coding;gene_id=WBGene00010552;logic_name=wormbase	9	4	3	6	9	11	1356	954	1610	1376	1662	1508	0.34686	0.63051
V:20495346:20496310	ID=gene:WBGene00007122;Name=B0250.5;biotype=protein_coding;description=Probable	38	8	39	31	28	25	14006	8467	16592	15050	16582	15924	0.346963	0.630668
II:12027430:12027669	ID=gene:WBGene00012462;Name=Y17G7B.8;biotype=protein_coding;gene_id=WBGene00012462;logic_name=wormbase	6	4	4	30	12	14	675	414	860	1433	1477	1547	0.347013	0.63073
V:12764043:12764089	ID=gene:WBGene00004738;Name=scc-3;biotype=protein_coding;description=Cohesin	13	2	16	13	6	9	21792	13485	23802	22418	26438	24496	0.347054	0.630751
III:6480500:6480565	ID=gene:WBGene00017755;Name=zip-8;biotype=protein_coding;description=bZIP	21	8	32	4	1	6	737	455	1034	134	106	125	0.347071	0.630751
V:20481578:20481855	ID=gene:WBGene00007126;Name=dhcr-7;biotype=protein_coding;description=DeHydroCholesterol	2	3	5	8	17	2	329	184	396	348	399	380	0.347077	0.630751
X:7660705:7660754	ID=gene:WBGene00017864;Name=pcca-1;biotype=protein_coding;description=Propionyl-CoA	40	27	46	19	42	53	33551	21496	40261	35217	37411	38671	0.347089	0.630751
I:6187592:6187641	ID=gene:WBGene00020375;Name=pigv-1;biotype=protein_coding;description=GPI	8	6	7	10	16	9	27573	16610	30342	28939	32671	30480	0.347152	0.630837
I:14814592:14814641	ID=gene:WBGene00004889;Name=smp-1;biotype=protein_coding;description=Semaphorin-1A	4	4	0	4	10	3	2940	1880	3104	3039	3339	2930	0.347171	0.630843
V:11767572:11767616	ID=gene:WBGene00004768;Name=sel-11;biotype=protein_coding;description=E3	4	2	0	11	6	1	8118	5783	9529	9222	10976	9208	0.34727	0.630975
III:12979813:12979866	ID=gene:WBGene00014177;Name=frg-1;biotype=protein_coding;description=Protein	4	5	19	13	18	15	7072	4166	8389	7920	8686	8471	0.347276	0.630975
I:7826854:7827275	ID=gene:WBGene00009271;Name=glna-3;biotype=protein_coding;description=Putative	0	0	5	0	14	6	735	384	788	683	778	898	0.347337	0.631029
I:3831308:3831361	ID=gene:WBGene00018764;Name=F53F10.2;biotype=protein_coding;gene_id=WBGene00018764;logic_name=wormbase	41	17	31	53	26	14	13840	9060	14876	15669	18135	16685	0.347351	0.631029
I:9174879:9174994	ID=gene:WBGene00009126;Name=pyk-1;biotype=protein_coding;description=Pyruvate	18	5	12	11	25	19	30991	20520	36839	33752	38945	35463	0.347361	0.631029
V:18111657:18112461	ID=gene:WBGene00012562;Name=Y37H2A.1;biotype=protein_coding;gene_id=WBGene00012562;logic_name=wormbase	15	4	20	21	17	17	5713	3256	6819	5516	6366	6157	0.347369	0.631029
I:6853898:6853944	ID=gene:WBGene00019245;Name=sacy-1;biotype=protein_coding;description=Suppressor	7	3	1	9	9	4	11230	6291	12400	11778	13707	12686	0.347399	0.631055
III:4306337:4307090	ID=gene:WBGene00001352;Name=evl-14;biotype=protein_coding;gene_id=WBGene00001352;logic_name=wormbase	4	0	8	6	11	5	26398	15531	30156	27587	31360	29565	0.347449	0.631066
II:57279:57337	ID=gene:WBGene00016020;Name=sptl-1;biotype=protein_coding;description=Serine	13	2	24	8	18	9	21097	12892	23506	25321	27712	28383	0.347471	0.631066
I:4174632:4174694	ID=gene:WBGene00020037;Name=mrps-6;biotype=protein_coding;description=Mitochondrial	9	13	10	3	14	9	4599	2530	5218	4035	4674	4724	0.347471	0.631066
I:5343808:5343908	ID=gene:WBGene00000150;Name=apm-1;biotype=protein_coding;description=AdaPtin%2C	3	1	5	7	4	8	2134	1306	2329	2265	2636	2686	0.347476	0.631066
V:18129660:18130666	ID=gene:WBGene00044758;Name=Y37H2A.12;biotype=protein_coding;gene_id=WBGene00044758;logic_name=wormbase	22	6	11	18	22	23	1775	816	1768	1740	1998	1965	0.347493	0.631066
I:13883735:13885470	ID=gene:WBGene00006382;Name=taf-1;biotype=protein_coding;description=Transcription	270	87	140	203	236	247	11476	6814	13515	11985	13941	12138	0.347501	0.631066
V:10525623:10525671	ID=gene:WBGene00007952;Name=C35A5.8;biotype=protein_coding;gene_id=WBGene00007952;logic_name=wormbase	2	0	5	5	18	1	42637	24779	47751	42200	49358	46562	0.347533	0.631096
IV:12826912:12827547	ID=gene:WBGene00008555;Name=F07C6.4;biotype=protein_coding;gene_id=WBGene00008555;logic_name=wormbase	107	66	98	117	161	117	10925	6671	12135	12443	13993	12946	0.34764	0.631231
II:8389415:8389462	ID=gene:WBGene00009902;Name=drd-1;biotype=protein_coding;description=Dietary	0	2	10	14	7	17	3003	1883	3491	5224	5890	5851	0.34764	0.631231
III:6193300:6193348	ID=gene:WBGene00016013;Name=C23G10.6;biotype=protein_coding;description=UDP-glucuronosyltransferase	2	2	2	0	8	6	306	233	266	294	213	255	0.347656	0.631231
III:6707526:6707572	ID=gene:WBGene00002169;Name=isw-1;biotype=protein_coding;description=Chromatin-remodeling	2	5	7	8	27	4	36116	22539	41805	37825	44437	40983	0.347692	0.631268
III:13226601:13227747	ID=gene:WBGene00012796;Name=Y43F4A.1;biotype=protein_coding;description=Leishmanolysin-like	2	0	2	2	1	18	619	348	744	590	604	609	0.347733	0.631313
X:211105:211152	ID=gene:WBGene00022223;Name=Y73B3B.1;biotype=protein_coding;gene_id=WBGene00022223;logic_name=wormbase	2	0	1	1	2	14	998	665	1252	1109	1368	1399	0.347875	0.631542
IV:10930238:10930631	ID=gene:WBGene00001017;Name=dnc-1;biotype=protein_coding;description=DyNactin	63	26	97	71	61	45	27152	15581	32023	27554	30758	30162	0.347908	0.631573
I:1356372:1358066	ID=gene:WBGene00022363;Name=Y92H12BL.1;biotype=protein_coding;description=Threonylcarbamoyladenosine	51	15	40	48	59	36	9786	5889	11166	9377	11056	10474	0.347946	0.631611
V:18034804:18036131	ID=gene:WBGene00013343;Name=prp-6;biotype=protein_coding;description=Yeast	64	29	62	79	65	58	21623	11743	25957	21542	23868	23125	0.347961	0.631611
III:7312131:7312174	ID=gene:WBGene00018948;Name=F56C9.3;biotype=protein_coding;gene_id=WBGene00018948;logic_name=wormbase	10	3	8	7	4	8	7172	4385	8101	7279	9176	7339	0.347982	0.63162
I:15040042:15040274	ID=gene:WBGene00009284;Name=F31C3.2;biotype=protein_coding;gene_id=WBGene00009284;logic_name=wormbase	37	16	45	34	46	56	20894	12578	24210	21452	24940	23780	0.348014	0.631623
IV:1755837:1756596	ID=gene:WBGene00021509;Name=Y41D4A.7;biotype=protein_coding;gene_id=WBGene00021509;logic_name=wormbase	3	3	13	19	6	4	430	267	500	389	335	367	0.348016	0.631623
III:1412321:1412546	ID=gene:WBGene00022347;Name=Y82E9BR.14;biotype=protein_coding;gene_id=WBGene00022347;logic_name=wormbase	7	3	12	28	6	13	3739	2457	4322	3806	4570	4157	0.348053	0.631654
V:12594541:12594592	ID=gene:WBGene00007587;Name=mma-1;biotype=protein_coding;gene_id=WBGene00007587;logic_name=wormbase	8	3	6	0	5	10	22300	13147	25546	22817	26997	24545	0.348065	0.631654
X:13802440:13802905	ID=gene:WBGene00014215;Name=obr-3;biotype=protein_coding;description=Oxysterol	16	5	12	8	21	8	2944	1757	3523	3750	4075	3961	0.34824	0.631925
V:14185339:14185390	ID=gene:WBGene00006613;Name=trm-1;biotype=protein_coding;description=tRNA	8	2	10	24	11	6	9898	5843	10576	10040	11595	10783	0.348246	0.631925
V:5146480:5150177	ID=gene:WBGene00017469;Name=F14F9.6;biotype=protein_coding;gene_id=WBGene00017469;logic_name=wormbase	13	7	13	29	22	19	34	25	15	69	72	47	0.348318	0.632014
V:12125594:12125644	ID=gene:WBGene00007757;Name=C27A7.6;biotype=protein_coding;gene_id=WBGene00007757;logic_name=wormbase	20	5	30	15	54	27	6945	3912	7668	7061	8133	7493	0.348337	0.632014
III:13772935:13772987	ID=gene:WBGene00003967;Name=pdr-1;biotype=protein_coding;description=Parkinson's	12	11	16	7	21	20	10081	5903	11535	8081	8898	9017	0.348343	0.632014
I:6801161:6801272	ID=gene:WBGene00017098;Name=E02D9.1;biotype=protein_coding;gene_id=WBGene00017098;logic_name=wormbase	18	4	18	7	16	9	13806	7441	16615	11938	13311	12939	0.348382	0.632056
III:10715646:10716002	ID=gene:WBGene00012362;Name=W09D10.4;biotype=protein_coding;gene_id=WBGene00012362;logic_name=wormbase	16	11	12	15	7	17	1937	1263	2111	2222	2553	1970	0.348408	0.632073
III:192216:192435	ID=gene:WBGene00018239;Name=sec-20;biotype=protein_coding;description=Yeast	11	11	16	15	18	20	4615	2557	5122	4241	4795	4822	0.348523	0.632254
III:10566705:10567404	ID=gene:WBGene00012860;Name=acdh-11;biotype=protein_coding;description=Acyl-CoA	9	2	6	6	8	14	7066	4022	7885	6953	7773	7779	0.348547	0.632268
IV:6418849:6418893	ID=gene:WBGene00022244;Name=Y73B6BL.23;biotype=protein_coding;gene_id=WBGene00022244;logic_name=wormbase	7	16	20	14	10	12	6606	4332	7831	6486	7528	7170	0.348607	0.632304
IV:1666926:1667882	ID=gene:WBGene00021512;Name=Y41D4B.4;biotype=protein_coding;gene_id=WBGene00021512;logic_name=wormbase	20	14	23	19	8	27	4873	3337	5655	5073	5866	5309	0.348645	0.632304
I:11321474:11322211	ID=gene:WBGene00010416;Name=hxk-2;biotype=protein_coding;description=Phosphotransferase	35	14	25	26	33	40	6827	4356	7954	6892	7675	7172	0.348648	0.632304
I:9677887:9678413	ID=gene:WBGene00007297;Name=C04F12.1;biotype=protein_coding;gene_id=WBGene00007297;logic_name=wormbase	12	6	8	5	10	8	9282	5832	10303	9097	10481	9793	0.348663	0.632304
V:4134190:4134617	ID=gene:WBGene00003647;Name=nhr-57;biotype=protein_coding;description=Nuclear	2	8	8	6	5	12	571	324	583	437	397	393	0.348664	0.632304
IV:462667:462712	ID=gene:WBGene00019774;Name=M04G7.3;biotype=protein_coding;gene_id=WBGene00019774;logic_name=wormbase	4	4	3	6	6	7	456	365	675	572	580	563	0.348696	0.632304
V:1996809:1998634	ID=gene:WBGene00000111;Name=alh-5;biotype=protein_coding;description=Aldehyde	22	8	4	10	21	9	361	283	430	682	750	679	0.348708	0.632304
IV:11636871:11636922	ID=gene:WBGene00010232;Name=F58B3.6;biotype=protein_coding;gene_id=WBGene00010232;logic_name=wormbase	12	9	9	18	17	12	14211	8242	16547	14750	16956	16155	0.348709	0.632304
I:6382152:6382245	ID=gene:WBGene00001596;Name=gld-2;biotype=protein_coding;description=Poly(A)	11	4	4	8	13	11	6958	4975	7967	7688	9091	7798	0.348711	0.632304
II:8497133:8497519	ID=gene:WBGene00011755;Name=T13H5.1;biotype=protein_coding;description=Protein-tyrosine-phosphatase	6	3	6	8	17	6	2123	1400	2254	2387	2684	2846	0.348732	0.632313
III:6709415:6709458	ID=gene:WBGene00002169;Name=isw-1;biotype=protein_coding;description=Chromatin-remodeling	19	13	26	17	15	28	36116	22539	41805	37825	44437	40983	0.348817	0.632411
III:13767919:13768024	ID=gene:WBGene00010665;Name=K08E3.5;biotype=protein_coding;gene_id=WBGene00010665;logic_name=wormbase	8	17	15	22	15	29	37464	23575	43130	38149	43757	39885	0.348818	0.632411
I:4652324:4652569	ID=gene:WBGene00015010;Name=ptps-1;biotype=protein_coding;description=Putative	1	5	6	7	6	1	589	375	696	899	969	846	0.348838	0.632419
V:7845530:7845575	ID=gene:WBGene00016500;Name=memo-1;biotype=protein_coding;description=Protein	4	3	1	2	12	7	1123	808	1248	1451	1489	1343	0.348898	0.632499
I:10730550:10730599	ID=gene:WBGene00044413;Name=B0205.12;biotype=protein_coding;gene_id=WBGene00044413;logic_name=wormbase	6	6	11	14	4	7	1577	1008	1954	2041	2175	2193	0.348957	0.632544
I:7458781:7458831	ID=gene:WBGene00003074;Name=lars-2;biotype=protein_coding;description=Leucyl	1	4	10	4	3	5	6579	3968	7522	6414	7754	7588	0.349001	0.632544
V:3157236:3157285	ID=gene:WBGene00016474;Name=C36C5.5;biotype=protein_coding;gene_id=WBGene00016474;logic_name=wormbase	0	1	0	1	3	17	600	421	822	1104	1238	1243	0.349018	0.632544
V:5684260:5684309	ID=gene:WBGene00017769;Name=hmgs-1;biotype=protein_coding;description=Hydroxymethylglutaryl-CoA	9	10	10	23	15	13	5624	3580	6258	6393	7024	7160	0.349023	0.632544
II:6924480:6924523	ID=gene:WBGene00017700;Name=F22D3.4;biotype=protein_coding;gene_id=WBGene00017700;logic_name=wormbase	20	5	14	9	14	15	103	54	129	100	149	100	0.349032	0.632544
I:11551788:11552064	ID=gene:WBGene00001131;Name=dys-1;biotype=protein_coding;description=Dystrophin-1	1	1	12	1	2	4	8074	5150	9959	8657	9406	9203	0.349038	0.632544
X:3691677:3691994	ID=gene:WBGene00015357;Name=C02F12.8;biotype=protein_coding;gene_id=WBGene00015357;logic_name=wormbase	2	5	9	10	12	8	2035	1387	2421	2596	2688	2491	0.349049	0.632544
II:15101300:15101351	ID=gene:WBGene00013167;Name=Y53F4B.21;biotype=protein_coding;gene_id=WBGene00013167;logic_name=wormbase	10	3	4	6	21	6	8218	4957	9385	7881	9432	8412	0.349054	0.632544
III:8444396:8444442	ID=gene:WBGene00016250;Name=hsp-110;biotype=protein_coding;description=Heat	4	6	12	12	12	10	45628	28528	54943	46456	54325	48824	0.349067	0.632544
III:10272997:10273757	ID=gene:WBGene00000564;Name=cnk-1;biotype=protein_coding;description=Connector	3	8	5	1	10	2	2914	2084	3301	3104	3724	3024	0.349117	0.632606
II:9479839:9479998	ID=gene:WBGene00045414;Name=T19H5.7;biotype=protein_coding;gene_id=WBGene00045414;logic_name=wormbase	3	2	14	6	10	16	135	60	198	185	130	143	0.349165	0.632663
III:12110158:12111149	ID=gene:WBGene00013541;Name=lonp-2;biotype=protein_coding;description=Lon	20	18	21	20	11	18	1746	1066	2309	1568	1801	1800	0.349238	0.632719
II:27013:27622	ID=gene:WBGene00017745;Name=F23F1.4;biotype=protein_coding;gene_id=WBGene00017745;logic_name=wormbase	15	9	12	29	26	14	1159	629	1371	1383	1347	1617	0.349258	0.632719
IV:773580:773652	ID=gene:WBGene00018932;Name=mrpl-2;biotype=protein_coding;description=Mitochondrial	15	6	16	13	15	6	6678	3899	7853	6533	7370	7208	0.349287	0.632719
III:1609882:1610452	ID=gene:WBGene00021247;Name=Y22D7AL.9;biotype=protein_coding;gene_id=WBGene00021247;logic_name=wormbase	10	5	8	14	8	15	1897	1070	2056	1829	2188	2101	0.349309	0.632719
IV:10116862:10117164	ID=gene:WBGene00007309;Name=C04G2.10;biotype=protein_coding;gene_id=WBGene00007309;logic_name=wormbase	2	0	8	4	16	7	405	204	455	501	563	589	0.34931	0.632719
IV:34695:35081	ID=gene:WBGene00001492;Name=frm-5.1;biotype=protein_coding;description=FERM	10	0	11	5	10	3	4907	3266	5449	5959	6413	6082	0.34931	0.632719
III:5311848:5311951	ID=gene:WBGene00004095;Name=pqe-1;biotype=protein_coding;description=Putative	14	10	6	17	18	12	35612	21548	42367	36240	41353	39388	0.349315	0.632719
V:12971416:12971467	ID=gene:WBGene00011308;Name=pnn-1;biotype=protein_coding;gene_id=WBGene00011308;logic_name=wormbase	4	7	0	6	20	6	8096	4495	8943	9396	10364	10270	0.349324	0.632719
V:10524745:10524794	ID=gene:WBGene00007952;Name=C35A5.8;biotype=protein_coding;gene_id=WBGene00007952;logic_name=wormbase	5	6	2	13	5	8	42637	24779	47751	42200	49358	46562	0.349356	0.632748
III:7989127:7989172	ID=gene:WBGene00015557;Name=C06G4.1;biotype=protein_coding;description=KH	16	0	3	24	9	6	13183	7742	14931	14578	17014	15422	0.349375	0.632748
X:15710563:15710825	ID=gene:WBGene00003638;Name=nhr-48;biotype=protein_coding;description=Nuclear	5	1	7	6	4	1	1982	1317	2356	2265	2372	2329	0.349407	0.632748
II:10607011:10607092	ID=gene:WBGene00007561;Name=ccm-3;biotype=protein_coding;description=Programmed	0	1	5	0	9	9	5041	3506	6272	5593	6532	5733	0.349417	0.632748
X:3270799:3270833	ID=gene:WBGene00006308;Name=sul-1;biotype=protein_coding;description=Putative	1	8	5	3	4	3	293	216	335	258	381	342	0.349424	0.632748
I:13664338:13666853	ID=gene:WBGene00012234;Name=W04A4.5;biotype=protein_coding;gene_id=WBGene00012234;logic_name=wormbase	122	75	109	127	123	120	10920	6576	12071	9799	11944	11060	0.349435	0.632748
III:2939184:2940012	ID=gene:WBGene00019997;Name=R10F2.6;biotype=protein_coding;gene_id=WBGene00019997;logic_name=wormbase	4	0	2	2	11	9	1041	575	1143	1728	1477	1457	0.349487	0.632813
X:6656611:6656762	ID=gene:WBGene00016975;Name=nhr-173;biotype=protein_coding;description=Nuclear	5	4	4	3	13	16	1026	519	1200	1168	1314	1164	0.349585	0.632932
I:4307240:4307804	ID=gene:WBGene00021628;Name=Y47D9A.1;biotype=protein_coding;gene_id=WBGene00021628;logic_name=wormbase	2	3	3	5	2	10	5592	3829	6380	5899	6777	6203	0.349586	0.632932
X:16258997:16259053	ID=gene:WBGene00004789;Name=sgk-1;biotype=protein_coding;description=Serine/threonine-protein	1	5	9	2	6	8	3220	2204	3241	4092	4883	4638	0.349604	0.632932
IV:12775128:12776125	ID=gene:WBGene00006767;Name=unc-31;biotype=protein_coding;description=Calcium-dependent	2	7	5	11	8	2	4586	3283	8233	4044	3718	4838	0.349617	0.632932
V:4169562:4169604	ID=gene:WBGene00021559;Name=Y45G5AM.7;biotype=protein_coding;gene_id=WBGene00021559;logic_name=wormbase	3	4	3	5	5	9	7976	5041	9316	8476	9740	9092	0.349655	0.632944
IV:1331757:1332845	ID=gene:WBGene00018777;Name=F53H1.3;biotype=protein_coding;gene_id=WBGene00018777;logic_name=wormbase	6	7	6	7	11	12	5894	3624	6789	6066	6612	6251	0.349656	0.632944
I:2101005:2102142	ID=gene:WBGene00003799;Name=npp-13;biotype=protein_coding;description=Nuclear	81	31	65	47	81	62	18852	11938	21025	20086	23068	21558	0.349704	0.632964
I:9345793:9349182	ID=gene:WBGene00010857;Name=M04C9.2;biotype=protein_coding;gene_id=WBGene00010857;logic_name=wormbase	30	19	18	12	8	27	35	19	26	16	19	29	0.349742	0.632964
II:8565858:8565908	ID=gene:WBGene00006059;Name=stc-1;biotype=protein_coding;description=STCH	6	5	0	5	8	6	9440	5542	10890	8936	9845	9622	0.34977	0.632964
I:7635584:7636120	ID=gene:WBGene00009254;Name=capg-1;biotype=protein_coding;description=Condensin	13	7	20	11	27	21	16730	10629	19426	17353	20574	17981	0.349778	0.632964
III:305879:306589	ID=gene:WBGene00021751;Name=Y50D7A.1;biotype=protein_coding;gene_id=WBGene00021751;logic_name=wormbase	11	15	14	26	31	14	17831	10051	19673	18143	18877	20881	0.34978	0.632964
III:1510352:1510760	ID=gene:WBGene00019716;Name=M01G5.3;biotype=protein_coding;gene_id=WBGene00019716;logic_name=wormbase	39	8	63	24	29	34	33485	20606	39221	36719	40831	39127	0.349789	0.632964
V:12729772:12729828	ID=gene:WBGene00011248;Name=R11D1.10;biotype=protein_coding;gene_id=WBGene00011248;logic_name=wormbase	7	3	4	3	4	5	2759	1651	3283	2963	3348	3141	0.349789	0.632964
V:7162360:7162406	ID=gene:WBGene00017336;Name=ugt-41;biotype=protein_coding;description=UDP-GlucuronosylTransferase	4	2	8	4	9	5	3108	2238	3515	2621	2811	2644	0.349795	0.632964
I:6260391:6261299	ID=gene:WBGene00016749;Name=C48E7.1;biotype=protein_coding;gene_id=WBGene00016749;logic_name=wormbase	19	17	12	45	19	22	1861	1102	1913	2029	1962	1980	0.349841	0.633019
II:10522025:10522878	ID=gene:WBGene00010321;Name=F59B10.5;biotype=protein_coding;gene_id=WBGene00010321;logic_name=wormbase	6	8	12	3	16	18	90	95	135	77	153	100	0.349903	0.633061
IV:11289395:11289605	ID=gene:WBGene00010047;Name=F54D1.6;biotype=protein_coding;gene_id=WBGene00010047;logic_name=wormbase	7	2	1	10	10	12	3916	2517	4308	6824	7625	7037	0.349913	0.633061
IV:4800353:4800399	ID=gene:WBGene00001060;Name=dpf-7;biotype=protein_coding;description=Dipeptidyl	29	11	11	8	27	9	9598	5445	10185	9103	10697	10064	0.349916	0.633061
V:475693:476435	ID=gene:WBGene00003689;Name=nhr-99;biotype=protein_coding;description=Nuclear	3	4	6	4	9	5	173	82	153	89	132	175	0.349929	0.633061
X:15593955:15594466	ID=gene:WBGene00010702;Name=usp-33;biotype=protein_coding;description=Ubiquitin	5	7	4	8	14	7	2367	1450	2872	2633	2740	2862	0.349987	0.633138
III:2380903:2381637	ID=gene:WBGene00019199;Name=H14E04.2;biotype=protein_coding;gene_id=WBGene00019199;logic_name=wormbase	19	6	22	19	32	22	9358	5596	10645	10272	11440	11124	0.350035	0.633187
II:26849:26892	ID=gene:WBGene00017745;Name=F23F1.4;biotype=protein_coding;gene_id=WBGene00017745;logic_name=wormbase	4	1	1	3	7	5	1159	629	1371	1383	1347	1617	0.350046	0.633187
IV:2392260:2393064	ID=gene:WBGene00021419;Name=eri-5;biotype=protein_coding;description=Enhanced	15	2	4	8	15	10	4241	2497	4624	4235	4526	4377	0.350084	0.633226
III:4204087:4204146	ID=gene:WBGene00011280;Name=pelo-1;biotype=protein_coding;description=Protein	4	1	2	4	7	4	4444	2703	5326	4878	5357	5370	0.350114	0.633241
IV:11605388:11605434	ID=gene:WBGene00012496;Name=Y24F12A.1;biotype=protein_coding;gene_id=WBGene00012496;logic_name=wormbase	7	4	11	12	6	2	10979	6126	12266	11161	12848	12263	0.350124	0.633241
V:15706265:15706309	ID=gene:WBGene00006686;Name=twk-34;biotype=protein_coding;description=TWiK	3	1	3	10	0	12	1200	655	1284	1095	1172	1301	0.350147	0.633254
II:3360981:3361033	ID=gene:WBGene00017450;Name=bath-27;biotype=protein_coding;description=BTB	18	10	16	23	15	7	3005	1790	3488	3207	3849	3503	0.350289	0.633481
IV:9531996:9532123	ID=gene:WBGene00010175;Name=F56H11.2;biotype=protein_coding;gene_id=WBGene00010175;logic_name=wormbase	1	4	4	6	1	15	235	156	332	223	236	241	0.350341	0.633546
II:4281006:4281732	ID=gene:WBGene00015300;Name=C01F1.5;biotype=protein_coding;gene_id=WBGene00015300;logic_name=wormbase	1	0	6	3	10	2	25	21	31	31	14	31	0.350387	0.633601
I:7989101:7989286	ID=gene:WBGene00010367;Name=H05L14.2;biotype=protein_coding;gene_id=WBGene00010367;logic_name=wormbase	7	3	10	8	15	12	12953	7424	13650	14026	16076	13859	0.350449	0.633682
I:10625089:10625133	ID=gene:WBGene00016621;Name=arch-1;biotype=protein_coding;gene_id=WBGene00016621;logic_name=wormbase	2	0	5	6	3	4	2160	1199	2437	2013	2122	2259	0.350475	0.633688
I:9291248:9291340	ID=gene:WBGene00009174;Name=F26H9.2;biotype=protein_coding;gene_id=WBGene00009174;logic_name=wormbase	6	1	9	4	2	8	6705	4580	7711	7597	8849	7553	0.350503	0.633688
I:4512162:4512206	ID=gene:WBGene00022471;Name=Y119C1B.5;biotype=protein_coding;gene_id=WBGene00022471;logic_name=wormbase	7	3	7	4	4	6	5072	3201	6011	5458	5669	5393	0.350508	0.633688
IV:7557025:7557085	ID=gene:WBGene00018635;Name=nprl-2;biotype=protein_coding;description=Nitrogen	5	6	10	6	4	9	9314	5590	10289	9295	10824	10327	0.350525	0.633688
X:1844023:1844071	ID=gene:WBGene00020830;Name=T26C11.4;biotype=protein_coding;gene_id=WBGene00020830;logic_name=wormbase	6	5	12	18	9	12	2394	1301	2902	2634	2928	2866	0.350539	0.633688
III:12444994:12445268	ID=gene:WBGene00013037;Name=Y49E10.18;biotype=protein_coding;gene_id=WBGene00013037;logic_name=wormbase	2	0	6	10	3	9	2007	1220	2314	2946	2905	3175	0.350547	0.633688
III:9151666:9153219	ID=gene:WBGene00003597;Name=nhl-1;biotype=protein_coding;description=RING	8	4	6	12	16	17	647	441	774	1143	1061	1149	0.350635	0.633817
X:4830263:4830307	ID=gene:WBGene00019957;Name=R08E3.1;biotype=protein_coding;gene_id=WBGene00019957;logic_name=wormbase	3	1	3	4	5	18	17032	10899	18860	24837	27076	25191	0.350676	0.633863
I:9183504:9183831	ID=gene:WBGene00006407;Name=lim-9;biotype=protein_coding;description=LIM	7	3	1	12	5	9	4294	2768	4851	5387	6104	5873	0.350694	0.633866
I:12761965:12762137	ID=gene:WBGene00000138;Name=amx-2;biotype=protein_coding;description=AMine	2	3	2	5	9	2	1306	738	1520	1312	1461	1617	0.350719	0.633882
X:17431429:17431873	ID=gene:WBGene00017375;Name=pbo-6;biotype=protein_coding;description=Proton-gated	1	2	12	6	0	2	95	101	173	119	175	137	0.350751	0.633885
III:5592212:5592353	ID=gene:WBGene00018963;Name=ucr-1;biotype=protein_coding;description=Cytochrome	23	8	9	30	18	18	58356	35735	66482	61402	69571	67312	0.350765	0.633885
I:8828634:8828686	ID=gene:WBGene00009460;Name=ubr-5;biotype=protein_coding;description=UBR	3	1	1	0	13	7	91794	55630	103669	98855	112751	103879	0.350769	0.633885
V:160643:163139	ID=gene:WBGene00006648;Name=ttb-1;biotype=protein_coding;description=Transcription	22	24	26	41	29	34	3744	2308	3966	3855	4342	3801	0.350822	0.633944
IV:10736443:10736488	ID=gene:WBGene00000865;Name=cyb-1;biotype=protein_coding;description=G2/mitotic-specific	8	2	4	6	18	4	37517	23798	44354	38093	43800	39101	0.350835	0.633944
I:13535306:13535349	ID=gene:WBGene00013594;Name=Y87G2A.2;biotype=protein_coding;gene_id=WBGene00013594;logic_name=wormbase	3	2	11	4	5	1	1462	983	1930	1380	1361	1568	0.350864	0.633944
IV:5741471:5741583	ID=gene:WBGene00016665;Name=chil-11;biotype=protein_coding;description=CHItinase-Like	1	2	3	4	9	2	53	23	57	50	70	67	0.350866	0.633944
II:4793908:4794002	ID=gene:WBGene00017837;Name=F26G1.1;biotype=protein_coding;gene_id=WBGene00017837;logic_name=wormbase	7	4	12	8	5	8	15016	9101	17003	15616	17338	16589	0.350932	0.634034
III:10408288:10408361	ID=gene:WBGene00010840;Name=M03C11.3;biotype=protein_coding;gene_id=WBGene00010840;logic_name=wormbase	19	26	33	24	37	15	31848	19806	36661	32762	37312	35752	0.350953	0.634043
III:13372531:13372738	ID=gene:WBGene00003047;Name=lis-1;biotype=protein_coding;description=Lissencephaly-1	12	2	9	9	6	5	8030	4851	8888	8146	9178	7856	0.350986	0.634074
V:11144436:11144692	ID=gene:WBGene00007391;Name=C06H2.7;biotype=protein_coding;gene_id=WBGene00007391;logic_name=wormbase	7	6	5	14	12	6	3982	2329	4279	4410	4825	4436	0.351022	0.634085
X:7336678:7336724	ID=gene:WBGene00020334;Name=epg-7;biotype=protein_coding;description=Ectopic	9	5	17	16	21	10	6585	4133	8058	7165	7782	7512	0.351024	0.634085
V:8687699:8688390	ID=gene:WBGene00022542;Name=ZC190.8;biotype=protein_coding;gene_id=WBGene00022542;logic_name=wormbase	2	2	4	19	10	2	8	13	12	33	27	14	0.351246	0.634453
X:5255712:5255760	ID=gene:WBGene00021325;Name=Y34B4A.9;biotype=protein_coding;gene_id=WBGene00021325;logic_name=wormbase	0	12	2	8	14	11	9241	5278	9966	11494	12405	12706	0.35126	0.634453
IV:12406066:12406115	ID=gene:WBGene00001580;Name=gex-3;biotype=protein_coding;description=Membrane-associated	2	0	7	6	2	12	18472	11248	20638	18802	22131	20197	0.351298	0.634494
V:12127168:12127220	ID=gene:WBGene00007757;Name=C27A7.6;biotype=protein_coding;gene_id=WBGene00007757;logic_name=wormbase	5	3	7	7	4	2	6945	3912	7668	7061	8133	7493	0.351386	0.634622
II:12804550:12804835	ID=gene:WBGene00012908;Name=Y46G5A.18;biotype=protein_coding;gene_id=WBGene00012908;logic_name=wormbase	6	18	12	18	17	26	6386	3745	7266	6541	7060	6877	0.351431	0.634658
II:5922766:5922812	ID=gene:WBGene00017895;Name=vrk-1;biotype=protein_coding;description=Serine/threonine-protein	26	13	31	24	31	18	19381	11472	22236	20225	22799	21461	0.351438	0.634658
I:3799354:3799880	ID=gene:WBGene00006751;Name=unc-11;biotype=protein_coding;description=Phosphatidylinositol-binding	3	0	4	8	3	3	2339	1616	2885	2661	2923	2476	0.351561	0.634808
V:16768081:16768398	ID=gene:WBGene00012019;Name=dkf-2;biotype=protein_coding;description=Serine/threonine-protein	4	2	13	8	16	9	6536	4176	7742	7250	8554	7662	0.351582	0.634808
X:7823990:7824139	ID=gene:WBGene00001169;Name=eef-1A.2;biotype=protein_coding;description=Elongation	8	6	6	13	11	7	6331	4275	7521	6749	7287	6819	0.351584	0.634808
III:9099156:9099206	ID=gene:WBGene00001609;Name=glp-1;biotype=protein_coding;gene_id=WBGene00001609;logic_name=wormbase	12	1	5	3	6	6	37367	21914	41790	38353	43330	41137	0.351585	0.634808
I:11275646:11275697	ID=gene:WBGene00009468;Name=F36D1.9;biotype=protein_coding;gene_id=WBGene00009468;logic_name=wormbase	5	4	2	6	1	2	259	229	351	324	359	372	0.351626	0.634854
III:1612276:1612880	ID=gene:WBGene00021247;Name=Y22D7AL.9;biotype=protein_coding;gene_id=WBGene00021247;logic_name=wormbase	8	3	8	5	32	10	1897	1070	2056	1829	2188	2101	0.35166	0.634866
IV:11181114:11181159	ID=gene:WBGene00011122;Name=cpt-2;biotype=protein_coding;description=Carnitine	7	8	7	14	7	23	18916	11936	21469	21082	23006	21987	0.351665	0.634866
IV:10927815:10928328	ID=gene:WBGene00001017;Name=dnc-1;biotype=protein_coding;description=DyNactin	2	1	1	0	14	5	27152	15581	32023	27554	30758	30162	0.351687	0.634877
I:14911729:14911780	ID=gene:WBGene00004237;Name=ptr-23;biotype=protein_coding;description=PaTched	4	0	4	5	10	2	2447	1730	2924	2726	2791	3049	0.351718	0.634894
V:11914581:11914736	ID=gene:WBGene00004855;Name=sma-1;biotype=protein_coding;description=Beta	15	5	10	18	9	8	32098	19787	36566	42182	45666	43748	0.351733	0.634894
III:4229266:4229310	ID=gene:WBGene00009649;Name=F43C1.5;biotype=protein_coding;gene_id=WBGene00009649;logic_name=wormbase	11	5	26	17	19	16	321	181	382	424	440	454	0.351745	0.634894
I:5653054:5653105	ID=gene:WBGene00018891;Name=F55F8.3;biotype=protein_coding;description=Periodic	13	8	4	18	11	13	14364	8143	15835	13927	16044	16045	0.351767	0.634902
II:7987282:7987352	ID=gene:WBGene00008438;Name=DH11.5;biotype=protein_coding;gene_id=WBGene00008438;logic_name=wormbase	1	0	4	6	11	0	1148	647	1223	1075	1122	1240	0.351781	0.634902
III:7014404:7015075	ID=gene:WBGene00017389;Name=lgc-38;biotype=protein_coding;description=Ligand-Gated	4	3	6	10	9	6	225	158	187	205	263	284	0.351804	0.634914
IV:1943906:1944765	ID=gene:WBGene00018681;Name=denn-4;biotype=protein_coding;description=DENN	33	23	34	47	43	34	12599	8144	15263	13420	15866	13992	0.351825	0.634922
I:3273436:3274077	ID=gene:WBGene00004154;Name=pqn-72;biotype=protein_coding;description=Prion-like-(Q/N-rich)-domain-bearing	13	5	17	11	6	15	245	162	328	265	273	300	0.351924	0.635073
IV:1614136:1614472	ID=gene:WBGene00003712;Name=nhr-122;biotype=protein_coding;description=Nuclear	3	0	4	3	2	10	910	505	1000	922	925	857	0.351945	0.63508
III:7287993:7288271	ID=gene:WBGene00015162;Name=algn-11;biotype=protein_coding;description=GDP-Man:Man(3)GlcNAc(2)-PP-Dol	11	1	8	9	35	6	13651	8249	15747	14058	16633	16014	0.351961	0.63508
II:5915322:5915372	ID=gene:WBGene00019127;Name=cgt-3;biotype=protein_coding;description=Ceramide	106	58	122	125	140	141	18352	11305	20939	20911	23316	22424	0.351998	0.63508
I:1601919:1601964	ID=gene:WBGene00022269;Name=Y73E7A.2;biotype=protein_coding;gene_id=WBGene00022269;logic_name=wormbase	4	4	4	0	4	6	5356	3060	6176	5699	6314	5968	0.352	0.63508
III:9234316:9234735	ID=gene:WBGene00011962;Name=T23G5.2;biotype=protein_coding;description=CRAL-TRIO	42	8	14	25	50	25	16767	10055	18657	17153	19719	18221	0.352017	0.63508
III:4932526:4932551	ID=gene:WBGene00016143;Name=eri-9;biotype=protein_coding;description=Enhanced	12	15	12	22	15	24	9998	5575	11066	9454	11013	10851	0.352024	0.63508
X:8368727:8368849	ID=gene:WBGene00018226;Name=F40B5.2;biotype=protein_coding;description=Putative	14	1	17	10	10	15	1972	1284	1986	2708	2799	2657	0.352062	0.635118
III:8721561:8721641	ID=gene:WBGene00022717;Name=hipr-1;biotype=protein_coding;description=Huntington	15	5	19	9	31	37	16369	10077	18393	18004	20957	19274	0.35215	0.635247
IV:4393006:4393058	ID=gene:WBGene00021282;Name=set-21;biotype=protein_coding;description=SET	7	4	0	4	7	12	4473	2545	4409	4494	5184	4672	0.352167	0.635247
IV:17332242:17332294	ID=gene:WBGene00008196;Name=C49C3.6;biotype=protein_coding;gene_id=WBGene00008196;logic_name=wormbase	7	0	5	0	6	4	5059	3123	5759	5354	6362	5797	0.352182	0.635247
IV:5374789:5374837	ID=gene:WBGene00001243;Name=elo-5;biotype=protein_coding;description=Elongation	5	23	21	8	11	24	23318	14210	26166	29851	32552	32848	0.352247	0.635336
V:19752723:19752770	ID=gene:WBGene00012253;Name=clec-50;biotype=protein_coding;description=C-type	2	1	7	14	3	9	23939	14705	27417	29377	33510	32336	0.352277	0.635362
I:4766324:4767127	ID=gene:WBGene00019768;Name=M04F3.2;biotype=protein_coding;gene_id=WBGene00019768;logic_name=wormbase	546	241	544	454	467	472	1000	519	1136	910	1018	994	0.352436	0.63561
II:5695669:5696046	ID=gene:WBGene00016123;Name=C25H3.14;biotype=protein_coding;gene_id=WBGene00016123;logic_name=wormbase	25	2	9	5	12	9	1744	1002	1775	1919	2083	1997	0.352448	0.63561
V:7586850:7586895	ID=gene:WBGene00017607;Name=F19F10.11;biotype=protein_coding;gene_id=WBGene00017607;logic_name=wormbase	2	2	2	5	2	7	14303	7899	15629	15046	17060	16708	0.352463	0.63561
I:7645519:7645563	ID=gene:WBGene00004508;Name=rrf-1;biotype=protein_coding;description=RNA-dependent	8	12	3	3	10	4	21925	12295	24500	22150	25935	25145	0.352565	0.63569
III:4920950:4921291	ID=gene:WBGene00016144;Name=mmab-1;biotype=protein_coding;description=MethylMalonic	10	2	5	3	5	8	3990	2356	4830	4232	4927	5153	0.352583	0.63569
V:11936229:11936308	ID=gene:WBGene00138720;Name=F58H1.8;biotype=protein_coding;gene_id=WBGene00138720;logic_name=wormbase	3	1	6	4	3	3	2172	1334	2733	2876	3133	2988	0.352628	0.63569
X:16678534:16679534	ID=gene:WBGene00017726;Name=F22H10.2;biotype=protein_coding;gene_id=WBGene00017726;logic_name=wormbase	71	48	88	104	125	130	576	345	697	835	935	817	0.352636	0.63569
III:3465164:3465854	ID=gene:WBGene00007922;Name=pph-6;biotype=protein_coding;description=Putative	9	3	14	9	12	33	3972	2993	4555	4455	5324	4656	0.352639	0.63569
V:12468902:12469128	ID=gene:WBGene00009201;Name=F28C1.3;biotype=protein_coding;description=Protein	5	8	10	24	13	12	3781	2458	4208	4784	5537	5083	0.352656	0.63569
II:15103184:15103235	ID=gene:WBGene00013167;Name=Y53F4B.21;biotype=protein_coding;gene_id=WBGene00013167;logic_name=wormbase	1	0	10	3	11	5	8218	4957	9385	7881	9432	8412	0.352663	0.63569
II:709608:709750	ID=gene:WBGene00020171;Name=T02H6.1;biotype=protein_coding;gene_id=WBGene00020171;logic_name=wormbase	6	11	4	1	4	9	11507	6925	13155	10490	11643	11660	0.352692	0.63569
I:7834548:7834591	ID=gene:WBGene00009270;Name=F30F8.1;biotype=protein_coding;gene_id=WBGene00009270;logic_name=wormbase	42	25	52	47	62	65	17801	10698	19710	18959	22848	20858	0.352696	0.63569
II:9351815:9351865	ID=gene:WBGene00006433;Name=sdhb-1;biotype=protein_coding;description=Succinate	1	0	7	4	10	3	16980	11142	20653	19360	21400	20387	0.352711	0.63569
IV:609223:610910	ID=gene:WBGene00002140;Name=inx-18;biotype=protein_coding;description=Innexin	4	4	5	4	3	6	123	62	97	151	103	136	0.352712	0.63569
III:619021:619068	ID=gene:WBGene00020562;Name=T19C3.4;biotype=protein_coding;gene_id=WBGene00020562;logic_name=wormbase	3	0	5	13	5	3	902	768	1002	970	1372	1159	0.352713	0.63569
X:4820818:4821094	ID=gene:WBGene00019959;Name=R08E3.3;biotype=protein_coding;gene_id=WBGene00019959;logic_name=wormbase	6	3	0	3	9	6	3008	1878	3459	3296	3492	3095	0.352716	0.63569
V:7087867:7088204	ID=gene:WBGene00020908;Name=VC5.2;biotype=protein_coding;gene_id=WBGene00020908;logic_name=wormbase	8	7	17	22	7	5	1631	977	1753	1938	2076	2201	0.352778	0.635771
I:1056206:1057693	ID=gene:WBGene00021334;Name=vps-4;biotype=protein_coding;description=Related	40	16	25	32	45	45	11242	6723	12944	12431	13791	13421	0.352815	0.63581
X:3135780:3136336	ID=gene:WBGene00019609;Name=K10B3.1;biotype=protein_coding;gene_id=WBGene00019609;logic_name=wormbase	11	6	3	12	13	14	590	288	720	717	804	705	0.352843	0.635831
III:2875763:2876675	ID=gene:WBGene00018990;Name=klf-1;biotype=protein_coding;description=Kruppel-Like	23	22	40	34	48	72	862	696	1000	1123	1342	1271	0.352876	0.635838
IV:11016997:11017620	ID=gene:WBGene00008775;Name=mogs-1;biotype=protein_coding;description=Mannosyl-oligosaccharide	6	10	15	10	24	20	21724	13336	24644	24084	27465	25746	0.352892	0.635838
II:7541448:7541494	ID=gene:WBGene00003592;Name=nfi-1;biotype=protein_coding;description=NFI	4	1	3	7	1	11	11584	7122	13048	11394	13411	12874	0.352895	0.635838
III:5455677:5455725	ID=gene:WBGene00018611;Name=F48E8.4;biotype=protein_coding;gene_id=WBGene00018611;logic_name=wormbase	13	9	4	5	6	6	14492	6234	15048	11158	13751	10651	0.353007	0.635932
II:12290351:12291360	ID=gene:WBGene00013270;Name=Y57A10A.31;biotype=protein_coding;gene_id=WBGene00013270;logic_name=wormbase	15	11	12	20	29	11	10837	7092	13799	12208	14174	11728	0.353025	0.635932
III:593596:593926	ID=gene:WBGene00021906;Name=Y55B1AR.2;biotype=protein_coding;gene_id=WBGene00021906;logic_name=wormbase	9	11	6	10	22	11	3118	2364	3999	3561	4375	3413	0.353041	0.635932
IV:9462927:9462998	ID=gene:WBGene00009542;Name=copb-2;biotype=protein_coding;description=Probable	3	1	8	5	11	6	10472	6790	12124	11409	13401	11436	0.353041	0.635932
II:11668083:11668132	ID=gene:WBGene00007028;Name=trr-1;biotype=protein_coding;description=Transcription-associated	12	10	9	11	10	9	68742	39745	76622	70578	80627	75612	0.353077	0.635932
X:13901902:13902879	ID=gene:WBGene00005065;Name=sra-39;biotype=protein_coding;description=Serpentine	0	3	0	5	7	5	0	3	5	12	17	19	0.35308	0.635932
X:11205308:11205790	ID=gene:WBGene00002029;Name=hst-2;biotype=protein_coding;description=Heparan	6	16	8	7	6	13	1268	1037	1667	1528	1847	1691	0.353084	0.635932
V:7185766:7186031	ID=gene:WBGene00017312;Name=pitr-5;biotype=protein_coding;description=Phosphate	7	2	0	19	13	30	695	361	603	1873	2387	2071	0.353085	0.635932
IV:8356074:8356120	ID=gene:WBGene00017539;Name=F17E9.2;biotype=protein_coding;gene_id=WBGene00017539;logic_name=wormbase	1	6	3	3	4	3	157	78	162	110	80	65	0.353096	0.635932
X:4907439:4908254	ID=gene:WBGene00019403;Name=K05B2.2;biotype=protein_coding;gene_id=WBGene00019403;logic_name=wormbase	10	5	2	7	6	3	731	483	807	871	1034	803	0.35311	0.635932
I:8399058:8399130	ID=gene:WBGene00011828;Name=nepr-1;biotype=protein_coding;description=Nuclear	2	5	1	2	10	9	4966	3053	5516	5707	6412	5784	0.353139	0.635932
IV:11062059:11062113	ID=gene:WBGene00002992;Name=lin-3;biotype=protein_coding;gene_id=WBGene00002992;logic_name=wormbase	0	4	2	4	6	4	4983	3367	5749	5610	6662	5998	0.35314	0.635932
I:1895305:1895355	ID=gene:WBGene00022138;Name=trpp-10;biotype=protein_coding;description=TRansport	5	1	0	9	3	4	20940	12434	23192	25288	27018	25944	0.353206	0.636022
X:9910679:9911038	ID=gene:WBGene00009027;Name=F21G4.6;biotype=protein_coding;gene_id=WBGene00009027;logic_name=wormbase	3	7	23	9	30	15	3617	1981	4494	3486	4168	3793	0.353235	0.636045
I:14961924:14964730	ID=gene:WBGene00000469;Name=ces-2;biotype=protein_coding;description=Cell	12	16	11	12	14	6	99	101	128	37	73	87	0.353259	0.636059
I:8048100:8048154	ID=gene:WBGene00010566;Name=K04G2.7;biotype=protein_coding;gene_id=WBGene00010566;logic_name=wormbase	5	2	3	7	5	3	90	71	191	103	150	98	0.353315	0.636107
II:6912720:6912764	ID=gene:WBGene00000886;Name=cyn-10;biotype=protein_coding;description=Peptidyl-prolyl	7	0	0	7	1	7	7248	4044	8812	6984	8180	7504	0.35333	0.636107
III:1948056:1948969	ID=gene:WBGene00018721;Name=polh-1;biotype=protein_coding;description=DNA	83	30	84	87	111	83	10011	5767	12348	10475	15055	11144	0.353334	0.636107
X:13105700:13105741	ID=gene:WBGene00008925;Name=F17H10.1;biotype=protein_coding;gene_id=WBGene00008925;logic_name=wormbase	3	4	9	5	9	1	6643	4081	7206	7589	8283	7831	0.353408	0.636178
I:7756091:7756250	ID=gene:WBGene00010291;Name=F58H10.1;biotype=protein_coding;gene_id=WBGene00010291;logic_name=wormbase	21	10	31	16	26	24	51	33	53	52	56	66	0.353423	0.636178
III:6924751:6924799	ID=gene:WBGene00018998;Name=flap-1;biotype=protein_coding;description=FLi1-Associated	14	3	16	15	15	20	8335	4983	9862	8618	9932	9404	0.353435	0.636178
II:1121189:1121587	ID=gene:WBGene00020475;Name=sut-1;biotype=protein_coding;description=SUppressor	19	25	21	23	18	26	4685	2566	5469	5014	5577	5725	0.353437	0.636178
V:2351762:2351828	ID=gene:WBGene00021224;Name=clec-209;biotype=protein_coding;description=C-type	0	7	0	0	5	17	16862	9633	14907	10726	12534	12853	0.35346	0.636189
X:7197290:7197733	ID=gene:WBGene00001025;Name=dnj-7;biotype=protein_coding;description=DNaJ	3	1	9	5	10	6	6474	4189	7721	6558	6809	7119	0.353501	0.636234
I:14080653:14081272	ID=gene:WBGene00009823;Name=gadr-6;biotype=protein_coding;gene_id=WBGene00009823;logic_name=wormbase	5	4	18	10	17	19	1678	1138	1847	1954	2148	1943	0.353554	0.636301
I:4079717:4080567	ID=gene:WBGene00006820;Name=unc-89;biotype=protein_coding;description=Muscle	16	4	13	7	5	22	37558	27240	44106	46018	49729	54994	0.353572	0.636304
X:2910341:2910422	ID=gene:WBGene00003776;Name=nmy-1;biotype=protein_coding;description=Non-muscle	11	6	4	10	4	9	31523	19948	36433	39484	43433	45882	0.353601	0.636326
III:10092824:10092881	ID=gene:WBGene00011815;Name=bath-43;biotype=protein_coding;description=BTB	86	34	75	83	83	88	10194	5838	11985	10438	11877	10989	0.353691	0.63646
III:1814847:1815442	ID=gene:WBGene00000545;Name=clp-4;biotype=protein_coding;description=CaLPain	9	5	13	16	9	33	2307	1405	2956	2811	3123	3132	0.353723	0.636481
III:6964310:6964354	ID=gene:WBGene00017951;Name=panl-2;biotype=protein_coding;description=PAN	2	4	0	2	4	9	19973	12563	23489	21196	23120	21807	0.353735	0.636481
III:8786480:8786878	ID=gene:WBGene00219329;Name=K02D10.8;biotype=protein_coding;gene_id=WBGene00219329;logic_name=wormbase	2	3	6	12	4	5	185	81	154	241	130	162	0.353779	0.636508
II:8038561:8038603	ID=gene:WBGene00006724;Name=ubh-4;biotype=protein_coding;description=Probable	2	6	0	10	4	6	11798	6862	14232	12941	14809	14904	0.353782	0.636508
II:47642:47986	ID=gene:WBGene00016021;Name=C23H3.5;biotype=protein_coding;gene_id=WBGene00016021;logic_name=wormbase	13	3	0	5	8	21	5389	3054	6152	5478	6864	5952	0.353801	0.636514
X:17154205:17154331	ID=gene:WBGene00007011;Name=mdt-1.2;biotype=protein_coding;description=Mediator	10	1	6	3	8	3	1868	1163	2230	1782	2167	2281	0.353833	0.636541
X:4580022:4580148	ID=gene:WBGene00015494;Name=C05E11.3;biotype=protein_coding;description=Lysosomal-associated	5	0	3	11	5	5	486	383	561	655	722	799	0.353891	0.636565
III:13298597:13298646	ID=gene:WBGene00003804;Name=npp-18;biotype=protein_coding;description=Nucleoporin	9	10	8	8	17	19	14141	7857	16228	14071	15718	15663	0.353899	0.636565
IV:6908973:6909019	ID=gene:WBGene00004458;Name=rpn-1;biotype=protein_coding;description=Proteasome	10	5	9	9	19	12	28316	18713	32202	31973	37040	31197	0.353905	0.636565
III:1211499:1212585	ID=gene:WBGene00022488;Name=orc-3;biotype=protein_coding;description=ORC	14	21	16	22	10	18	6570	4003	7439	7242	7994	7715	0.353925	0.636565
I:9492311:9492388	ID=gene:WBGene00009264;Name=sac-1;biotype=protein_coding;description=SAC1	6	9	8	9	11	19	15217	8826	17106	14956	18272	16360	0.353926	0.636565
III:1037685:1037837	ID=gene:WBGene00015266;Name=BE0003N10.1;biotype=protein_coding;gene_id=WBGene00015266;logic_name=wormbase	1	2	7	5	9	4	5138	3205	6111	5181	5961	5745	0.353949	0.636577
III:5330879:5331098	ID=gene:WBGene00018672;Name=sorf-2;biotype=protein_coding;description=Uncharacterized	4	5	10	7	17	7	5119	3332	5638	5005	6041	5474	0.353979	0.636601
V:11646997:11647778	ID=gene:WBGene00004806;Name=skp-1;biotype=protein_coding;description=mammalian	28	8	18	19	37	26	16872	9604	18931	17144	19494	19346	0.354102	0.636745
I:9795740:9796011	ID=gene:WBGene00009164;Name=hrdl-1;biotype=protein_coding;description=E3	7	2	4	0	9	2	10123	6509	11412	10423	12589	11141	0.354103	0.636745
III:818772:818977	ID=gene:WBGene00000895;Name=dac-1;biotype=protein_coding;description=DAChsund	11	7	10	12	42	19	411	251	470	539	731	662	0.354107	0.636745
II:11972543:11972595	ID=gene:WBGene00012457;Name=acbp-6;biotype=protein_coding;description=Acyl-Coenzyme	16	8	26	19	11	11	388	224	434	338	338	384	0.35417	0.636829
V:11215099:11215197	ID=gene:WBGene00010744;Name=K10D6.4;biotype=protein_coding;gene_id=WBGene00010744;logic_name=wormbase	2	2	3	3	13	4	405	311	513	602	608	546	0.354199	0.636853
III:785281:785366	ID=gene:WBGene00018362;Name=F42G9.1;biotype=protein_coding;description=Probable	7	3	4	10	10	4	22810	13534	26320	23184	26340	25056	0.354217	0.636856
IV:5373492:5373666	ID=gene:WBGene00018316;Name=F41H10.3;biotype=protein_coding;gene_id=WBGene00018316;logic_name=wormbase	14	3	8	16	6	20	14392	9672	16487	14001	16560	14835	0.354254	0.636865
III:2575004:2575061	ID=gene:WBGene00021854;Name=Y54F10AR.1;biotype=protein_coding;gene_id=WBGene00021854;logic_name=wormbase	6	2	4	6	11	4	2015	1424	2596	2300	2552	2288	0.354269	0.636865
II:8600728:8600923	ID=gene:WBGene00000773;Name=cpf-1;biotype=protein_coding;description=Cleavage	5	2	5	5	6	12	11062	6609	12765	12226	13929	12954	0.35427	0.636865
IV:6588486:6588553	ID=gene:WBGene00002274;Name=lec-11;biotype=protein_coding;description=Galectin	3	8	3	13	12	17	1060	719	1187	1907	2105	2056	0.3543	0.636889
X:15077192:15077240	ID=gene:WBGene00014793;Name=H40L08.2;biotype=protein_coding;gene_id=WBGene00014793;logic_name=wormbase	23	15	18	23	23	18	3411	2035	3417	2825	3010	2700	0.354338	0.636915
II:498419:498520	ID=gene:WBGene00021075;Name=W07E6.3;biotype=protein_coding;gene_id=WBGene00021075;logic_name=wormbase	4	2	1	4	11	5	176	66	130	172	252	188	0.354346	0.636915
V:13805882:13805936	ID=gene:WBGene00009977;Name=swan-1;biotype=protein_coding;description=Seven	0	1	6	3	10	2	3827	2379	4210	3589	3854	4050	0.354389	0.636934
III:3667777:3668725	ID=gene:WBGene00008121;Name=C46F11.6;biotype=protein_coding;description=Ubiquitin-like	15	12	20	11	30	36	283	244	309	291	388	375	0.354389	0.636934
I:14496965:14497535	ID=gene:WBGene00013685;Name=Y105E8A.28;biotype=protein_coding;gene_id=WBGene00013685;logic_name=wormbase	15	0	13	14	15	17	230	126	285	263	296	267	0.354411	0.636944
III:8234996:8235452	ID=gene:WBGene00044445;Name=C02F5.14;biotype=protein_coding;gene_id=WBGene00044445;logic_name=wormbase	4	4	4	13	4	5	540	265	497	430	464	507	0.35445	0.636985
I:5081363:5081623	ID=gene:WBGene00016258;Name=vha-16;biotype=protein_coding;description=Vacuolar	7	8	8	10	16	12	27020	17117	29764	29003	31104	32076	0.354594	0.637162
IV:10560024:10560109	ID=gene:WBGene00011601;Name=zim-3;biotype=protein_coding;description=Zinc	3	2	11	10	10	7	9312	5284	10109	8824	10810	10172	0.354603	0.637162
I:868722:870193	ID=gene:WBGene00022388;Name=Y95B8A.8;biotype=protein_coding;gene_id=WBGene00022388;logic_name=wormbase	45	19	47	49	59	40	16575	10334	19801	16900	19589	18647	0.354637	0.637162
I:6075974:6076017	ID=gene:WBGene00022750;Name=ZK484.4;biotype=protein_coding;gene_id=WBGene00022750;logic_name=wormbase	3	5	11	5	4	6	22060	12155	26635	21020	23260	22773	0.354656	0.637162
I:13586941:13587654	ID=gene:WBGene00013598;Name=vps-28;biotype=protein_coding;description=Vacuolar	51	33	49	51	85	86	5086	3088	5847	6296	7108	6421	0.354658	0.637162
V:12157414:12158048	ID=gene:WBGene00007756;Name=C27A7.5;biotype=protein_coding;gene_id=WBGene00007756;logic_name=wormbase	24	9	20	21	32	21	6692	4034	7857	6371	7326	8008	0.354666	0.637162
IV:4653552:4653606	ID=gene:WBGene00004205;Name=psr-1;biotype=protein_coding;description=Bifunctional	2	6	0	7	2	15	7233	4258	8705	7685	8587	8456	0.35468	0.637162
II:5339015:5339074	ID=gene:WBGene00006923;Name=vhp-1;biotype=protein_coding;description=Tyrosine-protein	8	3	2	0	13	7	1158	924	1444	2480	2652	2276	0.354682	0.637162
III:1072546:1074179	ID=gene:WBGene00006697;Name=uaf-1;biotype=protein_coding;description=Splicing	132	94	174	147	188	176	11885	7062	13843	12589	13975	12760	0.354693	0.637162
II:11731824:11732258	ID=gene:WBGene00008742;Name=F13D12.8;biotype=protein_coding;gene_id=WBGene00008742;logic_name=wormbase	4	2	4	6	2	3	1305	704	1171	1547	1725	1627	0.354733	0.637204
V:7197019:7197162	ID=gene:WBGene00017311;Name=F09G2.2;biotype=protein_coding;gene_id=WBGene00017311;logic_name=wormbase	20	2	15	17	4	6	11356	7340	13144	12510	14001	12717	0.354763	0.637229
X:17715112:17716973	ID=gene:WBGene00007068;Name=cTel55X.1;biotype=protein_coding;gene_id=WBGene00007068;logic_name=wormbase	31	19	16	33	31	40	1876	1393	2115	2168	2591	2203	0.354817	0.637269
II:7540526:7540574	ID=gene:WBGene00003592;Name=nfi-1;biotype=protein_coding;description=NFI	15	5	3	5	6	6	11584	7122	13048	11394	13411	12874	0.354843	0.637269
III:8614075:8614121	ID=gene:WBGene00015525;Name=rha-2;biotype=protein_coding;description=Putative	7	0	10	0	8	4	10700	6173	13016	10722	12377	11346	0.354885	0.637269
I:12187245:12187295	ID=gene:WBGene00011030;Name=R05D7.5;biotype=protein_coding;gene_id=WBGene00011030;logic_name=wormbase	15	4	6	8	29	16	2086	1266	2334	2556	2665	2478	0.354892	0.637269
III:7463990:7464041	ID=gene:WBGene00019196;Name=H14A12.3;biotype=protein_coding;description=Protein	2	4	3	3	5	10	6356	4087	7705	6734	8236	7515	0.354894	0.637269
II:9261347:9261880	ID=gene:WBGene00000170;Name=aqp-2;biotype=protein_coding;description=AQuaPorin	7	2	5	5	10	10	2037	1485	2120	2357	2193	2464	0.354905	0.637269
X:15548298:15549489	ID=gene:WBGene00007261;Name=lron-3;biotype=protein_coding;description=ELRR	8	6	9	12	4	7	2526	1702	2738	2889	2978	3138	0.354911	0.637269
II:6741853:6741900	ID=gene:WBGene00018305;Name=exos-8;biotype=protein_coding;description=EXOSome	6	3	5	0	3	10	5130	2887	5505	5309	5926	5800	0.35493	0.637269
V:11850882:11851622	ID=gene:WBGene00001978;Name=hmp-1;biotype=protein_coding;description=Alpha-catenin-like	60	22	43	64	78	42	14226	9089	15788	14889	17476	15817	0.354945	0.637269
I:14910075:14910123	ID=gene:WBGene00004237;Name=ptr-23;biotype=protein_coding;description=PaTched	1	1	9	6	5	9	2447	1730	2924	2726	2791	3049	0.354958	0.637269
V:1026045:1026846	ID=gene:WBGene00019973;Name=R09A1.3;biotype=protein_coding;gene_id=WBGene00019973;logic_name=wormbase	2	11	3	14	23	22	451	249	454	857	864	887	0.354962	0.637269
III:10070059:10070110	ID=gene:WBGene00011807;Name=T16G12.6;biotype=protein_coding;gene_id=WBGene00011807;logic_name=wormbase	4	0	5	5	6	6	14695	8782	16334	14946	16971	15552	0.35501	0.637302
I:7007873:7007915	ID=gene:WBGene00010370;Name=ctg-1;biotype=protein_coding;description=CRAL/TRIO	7	2	0	6	7	7	3755	2240	4431	4432	4949	5063	0.355013	0.637302
I:14559141:14560036	ID=gene:WBGene00013680;Name=rpom-1;biotype=protein_coding;description=DNA-directed	16	10	13	9	18	9	8919	4956	10124	8554	9699	9121	0.35512	0.637465
I:6473278:6473643	ID=gene:WBGene00019429;Name=K06A5.1;biotype=protein_coding;gene_id=WBGene00019429;logic_name=wormbase	65	33	60	52	82	68	11310	6670	13469	11143	13059	12104	0.355164	0.637516
III:11963744:11969020	ID=gene:WBGene00013240;Name=Y56A3A.28;biotype=protein_coding;gene_id=WBGene00013240;logic_name=wormbase	145	108	157	176	180	228	3104	2023	3868	3476	4093	3991	0.355195	0.637533
II:9595554:9595603	ID=gene:WBGene00008457;Name=E02H1.5;biotype=protein_coding;gene_id=WBGene00008457;logic_name=wormbase	0	4	4	8	3	7	4693	2727	5353	5243	5803	5589	0.355206	0.637533
III:7123245:7123291	ID=gene:WBGene00015101;Name=rpia-1;biotype=protein_coding;description=Probable-ribose	8	2	5	6	12	10	4670	3123	5403	5456	6248	5620	0.355224	0.637537
X:11715891:11716387	ID=gene:WBGene00008089;Name=C44C10.9;biotype=protein_coding;gene_id=WBGene00008089;logic_name=wormbase	0	4	0	6	1	9	1573	927	1829	1929	2118	2083	0.355256	0.637565
II:4742403:4742458	ID=gene:WBGene00018269;Name=acs-11;biotype=protein_coding;description=Fatty	7	2	3	14	3	9	7955	5010	8565	8670	9501	8986	0.355292	0.637573
III:4466774:4467134	ID=gene:WBGene00003577;Name=ndg-4;biotype=protein_coding;description=Transmembrane	8	6	3	6	10	13	4909	3342	6108	5392	6029	6091	0.355293	0.637573
I:492161:492224	ID=gene:WBGene00001814;Name=haf-4;biotype=protein_coding;description=HAlF	2	5	6	9	10	4	3261	2018	3779	3485	3748	3755	0.355339	0.637626
III:4557009:4557100	ID=gene:WBGene00010908;Name=zbp-1;biotype=protein_coding;description=Zipcode	6	4	5	6	10	10	18458	11869	21223	19379	23185	20336	0.355359	0.637634
IV:42971:45105	ID=gene:WBGene00001492;Name=frm-5.1;biotype=protein_coding;description=FERM	25	23	32	44	41	40	4907	3266	5449	5959	6413	6082	0.355397	0.637673
I:7930320:7930361	ID=gene:WBGene00003777;Name=nmy-2;biotype=protein_coding;description=Non-muscle	69	16	57	53	57	106	144846	82505	161128	149246	168448	161958	0.355459	0.637755
II:3729531:3729607	ID=gene:WBGene00016713;Name=C46E10.9;biotype=protein_coding;gene_id=WBGene00016713;logic_name=wormbase	0	0	7	1	10	3	551	332	577	461	559	492	0.355513	0.63781
V:4338324:4338784	ID=gene:WBGene00044529;Name=irld-1;biotype=protein_coding;description=Insulin/EGF-Receptor	18	21	23	28	38	38	380	218	385	436	500	473	0.355522	0.63781
IV:9243015:9243285	ID=gene:WBGene00004281;Name=rab-28;biotype=protein_coding;description=RAB	2	0	2	2	18	5	49	38	56	71	95	114	0.355555	0.63782
IV:1318588:1320134	ID=gene:WBGene00018778;Name=F53H1.4;biotype=protein_coding;gene_id=WBGene00018778;logic_name=wormbase	35	18	34	36	34	37	22257	12072	26501	20511	22420	22185	0.35556	0.63782
III:4895320:4895378	ID=gene:WBGene00003598;Name=nhl-2;biotype=protein_coding;description=NHL	3	2	2	3	8	3	6699	4967	7349	7373	8254	6810	0.355624	0.637907
IV:9335602:9335650	ID=gene:WBGene00011857;Name=T20D3.3;biotype=protein_coding;gene_id=WBGene00011857;logic_name=wormbase	30	6	18	19	35	25	9443	5582	10285	8748	10994	10745	0.355655	0.637933
II:1409236:1409305	ID=gene:WBGene00021787;Name=Y51H7C.9;biotype=protein_coding;gene_id=WBGene00021787;logic_name=wormbase	45	22	54	43	43	33	392	225	445	374	377	417	0.355675	0.637937
II:14011346:14012394	ID=gene:WBGene00008498;Name=F01D5.8;biotype=protein_coding;gene_id=WBGene00008498;logic_name=wormbase	8	0	0	7	19	8	353	240	484	850	809	861	0.355692	0.637937
II:1322163:1322213	ID=gene:WBGene00006924;Name=vig-1;biotype=protein_coding;description=VIG	4	2	19	8	20	9	41947	27064	49463	41296	48821	41560	0.355706	0.637937
I:3262660:3263896	ID=gene:WBGene00021553;Name=tyr-5;biotype=protein_coding;description=TYRosinase	9	0	8	18	4	14	170	88	151	193	175	195	0.355728	0.637948
II:5348380:5348424	ID=gene:WBGene00017288;Name=F09E5.10;biotype=protein_coding;gene_id=WBGene00017288;logic_name=wormbase	20	14	17	26	16	25	4399	2849	5133	4428	4527	4628	0.355769	0.637993
V:114040:114662	ID=gene:WBGene00018975;Name=F56E10.1;biotype=protein_coding;gene_id=WBGene00018975;logic_name=wormbase	14	15	24	8	35	9	16329	8894	18774	16409	18695	16805	0.355819	0.638053
V:16606769:16606838	ID=gene:WBGene00012525;Name=Y32B12C.1;biotype=protein_coding;gene_id=WBGene00012525;logic_name=wormbase	10	5	10	16	24	22	100	41	111	141	160	184	0.355892	0.638155
X:4004516:4005708	ID=gene:WBGene00019828;Name=R02E12.4;biotype=protein_coding;gene_id=WBGene00019828;logic_name=wormbase	0	5	10	3	21	21	76	39	66	56	124	129	0.355946	0.638191
III:4573860:4573908	ID=gene:WBGene00004762;Name=sel-5;biotype=protein_coding;description=Serine/threonine-protein	3	3	6	8	6	7	11778	7780	13736	12682	14591	12093	0.355957	0.638191
V:8817677:8817727	ID=gene:WBGene00004457;Name=rpm-1;biotype=protein_coding;description=E3	6	5	6	10	0	7	7236	4283	8355	8086	8773	9342	0.355976	0.638191
II:2512816:2512865	ID=gene:WBGene00019130;Name=gbas-1;biotype=protein_coding;description=Ga	3	4	4	3	5	1	10058	5920	11300	10317	12054	11250	0.355976	0.638191
V:6512297:6512341	ID=gene:WBGene00001073;Name=dpy-11;biotype=protein_coding;description=DumPY:	9	0	4	8	10	5	9954	6091	10693	10415	11369	10714	0.356047	0.638288
II:9339386:9339430	ID=gene:WBGene00008405;Name=ttll-12;biotype=protein_coding;description=Tubulin--tyrosine	3	3	7	4	5	3	10185	5917	11327	10874	12917	12112	0.356134	0.638417
II:6740185:6740227	ID=gene:WBGene00020498;Name=T14B4.1;biotype=protein_coding;gene_id=WBGene00020498;logic_name=wormbase	1	3	3	14	5	3	12129	8008	13816	13552	17445	15673	0.356168	0.63842
I:4638441:4638979	ID=gene:WBGene00016652;Name=got-2.1;biotype=protein_coding;description=Aspartate	23	2	17	27	33	10	13637	7529	14321	13173	15472	14290	0.356169	0.63842
IV:2199139:2200406	ID=gene:WBGene00044650;Name=Y71G10AR.4;biotype=protein_coding;gene_id=WBGene00044650;logic_name=wormbase	11	31	61	54	52	34	5410	3474	6543	5383	6007	5485	0.3562	0.638433
V:19203384:19203545	ID=gene:WBGene00012664;Name=Y39B6A.1;biotype=protein_coding;gene_id=WBGene00012664;logic_name=wormbase	25	25	26	48	38	49	17184	11455	21045	34956	34476	30236	0.356231	0.638433
II:5946015:5946479	ID=gene:WBGene00000403;Name=casy-1;biotype=protein_coding;description=CAlSYntenin/Alcadein	11	4	3	6	11	16	3206	2409	3669	3879	3746	3919	0.356254	0.638433
I:1731574:1732791	ID=gene:WBGene00006771;Name=tln-1;biotype=protein_coding;description=TaLiN%3B	32	14	48	36	36	77	13770	8384	16800	15271	16231	16724	0.356257	0.638433
II:6466549:6467393	ID=gene:WBGene00019428;Name=dgk-5;biotype=protein_coding;description=Putative	5	3	10	12	6	16	956	617	1225	1146	1246	1454	0.356267	0.638433
V:11682513:11683187	ID=gene:WBGene00000146;Name=ape-1;biotype=protein_coding;description=Apoptotic	40	34	29	57	54	43	21932	13645	26287	23394	26904	24566	0.356291	0.638433
IV:9343824:9343889	ID=gene:WBGene00007505;Name=pezo-1;biotype=protein_coding;description=Piezo-type	4	6	4	11	11	5	24705	15700	27324	27757	32100	30262	0.356292	0.638433
II:1413889:1414433	ID=gene:WBGene00021783;Name=Y51H7C.5;biotype=protein_coding;gene_id=WBGene00021783;logic_name=wormbase	17	9	11	18	18	22	6904	3864	7226	7152	7790	7819	0.356312	0.638433
III:8631269:8631333	ID=gene:WBGene00001028;Name=dnj-10;biotype=protein_coding;description=DnaJ	3	7	15	15	20	9	9226	4766	10041	9079	10560	10235	0.356331	0.638433
II:3004256:3004554	ID=gene:WBGene00016574;Name=C41H7.4;biotype=protein_coding;gene_id=WBGene00016574;logic_name=wormbase	6	4	13	16	21	5	1801	887	1901	1632	1691	1860	0.356337	0.638433
I:6759155:6759322	ID=gene:WBGene00017240;Name=calu-2;biotype=protein_coding;description=CALUmenin	11	6	3	3	7	6	937	613	1117	1035	1124	959	0.356448	0.638602
V:5607834:5608711	ID=gene:WBGene00016988;Name=CD4.1;biotype=protein_coding;gene_id=WBGene00016988;logic_name=wormbase	5	4	10	6	3	4	354	192	337	253	307	305	0.356482	0.638634
III:11816662:11817722	ID=gene:WBGene00007679;Name=C18D11.1;biotype=protein_coding;gene_id=WBGene00007679;logic_name=wormbase	4	4	9	15	6	12	766	544	922	981	1042	1088	0.356525	0.638654
III:13728948:13729023	ID=gene:WBGene00012306;Name=W06F12.2;biotype=protein_coding;gene_id=WBGene00012306;logic_name=wormbase	4	0	9	19	19	3	1331	645	1463	1794	2031	1881	0.356525	0.638654
III:9388016:9388066	ID=gene:WBGene00008000;Name=slc-17.2;biotype=protein_coding;description=Uncharacterized	4	4	3	7	8	6	25325	14538	28373	26940	29689	29083	0.356554	0.638677
II:524680:524932	ID=gene:WBGene00020837;Name=slc-36.2;biotype=protein_coding;description=SLC	0	0	6	5	5	4	853	579	923	960	1034	1071	0.356635	0.638793
I:4267796:4267844	ID=gene:WBGene00016607;Name=C43E11.9;biotype=protein_coding;description=60S	4	8	4	4	3	5	5356	3261	6073	4879	5611	5563	0.356793	0.639046
II:3534693:3535049	ID=gene:WBGene00000162;Name=apd-3;biotype=protein_coding;description=AP-3	2	0	5	5	8	2	12212	7195	14062	13236	14784	14004	0.356871	0.639144
I:13946405:13947435	ID=gene:WBGene00013506;Name=usp-3;biotype=protein_coding;description=Ubiquitinyl	87	59	132	120	114	134	3162	1938	3591	3393	3665	3560	0.35688	0.639144
X:5941895:5941955	ID=gene:WBGene00016716;Name=acs-17;biotype=protein_coding;description=Fatty	4	4	18	14	25	12	4549	2556	4643	5471	5669	5630	0.356927	0.6392
II:1129175:1130061	ID=gene:WBGene00006387;Name=taf-6.1;biotype=protein_coding;description=TAF	35	25	39	48	39	61	4370	2626	5865	5252	5616	5174	0.357018	0.639333
I:4456336:4456764	ID=gene:WBGene00016566;Name=eri-7;biotype=protein_coding;description=Enhanced	188	133	182	213	203	130	6307	3772	7432	6562	7598	6967	0.357072	0.639338
X:12483452:12484185	ID=gene:WBGene00000222;Name=atf-6;biotype=protein_coding;description=ATF	9	2	3	5	11	10	1079	732	1181	1300	1378	1157	0.357072	0.639338
III:9577034:9577136	ID=gene:WBGene00000421;Name=ced-7;biotype=protein_coding;description=ABC	13	2	16	31	17	10	24925	15654	28107	27924	32472	28853	0.357073	0.639338
III:12287308:12288582	ID=gene:WBGene00003414;Name=mrp-8;biotype=protein_coding;gene_id=WBGene00003414;logic_name=wormbase	2	7	5	6	10	8	1516	839	1793	1475	1723	1726	0.357085	0.639338
IV:9900942:9901081	ID=gene:WBGene00009322;Name=tbc-3;biotype=protein_coding;description=TBC	1	1	4	6	1	7	12159	7705	14060	13474	15420	14025	0.357164	0.639451
X:10223670:10223721	ID=gene:WBGene00007593;Name=C14H10.3;biotype=protein_coding;gene_id=WBGene00007593;logic_name=wormbase	5	1	0	1	6	11	3426	1761	3448	3482	4233	3962	0.357281	0.639631
I:2088337:2090422	ID=gene:WBGene00021353;Name=iglr-3;biotype=protein_coding;description=IG(Immunoglobulin)	10	0	8	12	7	7	337	229	387	308	354	347	0.357309	0.639651
II:7905483:7906134	ID=gene:WBGene00014989;Name=best-23;biotype=protein_coding;description=Bestrophin	22	4	41	15	10	14	246	120	249	214	170	197	0.357326	0.639654
X:8283994:8284646	ID=gene:WBGene00001425;Name=fis-2;biotype=protein_coding;description=Mitochondrial	22	30	13	29	59	41	2338	1431	2609	2846	3073	2834	0.357376	0.639714
I:8303747:8304114	ID=gene:WBGene00009920;Name=abts-1;biotype=protein_coding;description=Anion	6	0	8	9	7	9	12827	9147	14674	13797	16920	14888	0.357414	0.63974
IV:9320982:9321037	ID=gene:WBGene00009881;Name=F49C12.12;biotype=protein_coding;gene_id=WBGene00009881;logic_name=wormbase	19	4	10	3	14	12	8473	5401	10079	9391	10495	10080	0.357441	0.63974
I:2173867:2173924	ID=gene:WBGene00021009;Name=afd-1;biotype=protein_coding;description=AFaDin	13	13	7	2	11	17	10191	6527	11752	10701	12631	11321	0.357454	0.63974
V:4910035:4910089	ID=gene:WBGene00019232;Name=ugt-13;biotype=protein_coding;description=UDP-GlucuronosylTransferase	4	5	4	2	2	6	2472	1560	2566	2426	2452	2671	0.357455	0.63974
II:12341152:12341922	ID=gene:WBGene00004945;Name=sop-2;biotype=protein_coding;description=Polycomb	20	32	17	30	34	46	3400	2159	4042	3598	3847	3625	0.35749	0.639774
II:4829278:4829324	ID=gene:WBGene00016352;Name=tbck-1;biotype=protein_coding;description=TBC	10	1	6	8	4	5	3987	2608	4482	4661	5413	4839	0.35756	0.639852
I:7938652:7938697	ID=gene:WBGene00011914;Name=T22C1.3;biotype=protein_coding;gene_id=WBGene00011914;logic_name=wormbase	5	5	14	12	7	2	7017	4710	8035	7386	9119	8288	0.357566	0.639852
I:12811813:12814846	ID=gene:WBGene00012476;Name=Y18D10A.3;biotype=protein_coding;description=NAD(P)H-hydrate	147	77	153	176	196	248	796	423	870	998	1091	982	0.357601	0.639885
II:11665505:11665557	ID=gene:WBGene00007028;Name=trr-1;biotype=protein_coding;description=Transcription-associated	389	218	374	468	425	404	68742	39745	76622	70578	80627	75612	0.357679	0.639977
IV:8495925:8496133	ID=gene:WBGene00016182;Name=C28C12.12;biotype=protein_coding;gene_id=WBGene00016182;logic_name=wormbase	22	4	21	11	12	22	9708	5656	10722	9963	11966	10887	0.357694	0.639977
V:14450385:14450432	ID=gene:WBGene00009084;Name=F23B12.7;biotype=protein_coding;gene_id=WBGene00009084;logic_name=wormbase	2	14	18	8	12	0	18423	9613	22337	17784	18738	19216	0.357701	0.639977
III:770685:770731	ID=gene:WBGene00004212;Name=ptl-1;biotype=protein_coding;description=Microtubule-associated	0	6	10	2	5	2	573	330	662	650	614	664	0.357723	0.639988
I:3464304:3464705	ID=gene:WBGene00021640;Name=Y47G6A.14;biotype=protein_coding;gene_id=WBGene00021640;logic_name=wormbase	15	3	11	7	9	9	9081	5210	10200	8528	9259	9434	0.357758	0.640021
V:13823210:13823262	ID=gene:WBGene00010089;Name=hpo-31;biotype=protein_coding;gene_id=WBGene00010089;logic_name=wormbase	8	3	8	3	11	4	8012	4598	8530	8017	9835	8873	0.357792	0.640044
II:5839191:5839240	ID=gene:WBGene00022885;Name=ZK1248.19;biotype=protein_coding;gene_id=WBGene00022885;logic_name=wormbase	1	2	4	8	5	3	1135	682	1314	1274	1555	1351	0.357803	0.640044
III:12476128:12479624	ID=gene:WBGene00013042;Name=cccp-1;biotype=protein_coding;description=CCCP-1%3B	71	16	49	77	76	69	1273	647	1271	1473	1639	1574	0.357839	0.640067
X:9915654:9915703	ID=gene:WBGene00009027;Name=F21G4.6;biotype=protein_coding;gene_id=WBGene00009027;logic_name=wormbase	5	0	4	2	12	4	3617	1981	4494	3486	4168	3793	0.357848	0.640067
V:10214580:10214673	ID=gene:WBGene00014113;Name=hpo-40;biotype=protein_coding;gene_id=WBGene00014113;logic_name=wormbase	12	0	13	8	2	7	17476	10787	20159	18449	22159	19982	0.357873	0.640068
III:6439597:6439652	ID=gene:WBGene00015481;Name=C05D11.1;biotype=protein_coding;gene_id=WBGene00015481;logic_name=wormbase	6	0	2	5	7	4	21407	12576	23259	21568	24588	23884	0.357881	0.640068
III:9086735:9086839	ID=gene:WBGene00008514;Name=F02A9.4;biotype=protein_coding;description=Probable	8	10	11	8	22	14	34505	20828	39650	32713	36820	36361	0.357942	0.640135
V:13629944:13630000	ID=gene:WBGene00010426;Name=H37A05.2;biotype=protein_coding;gene_id=WBGene00010426;logic_name=wormbase	6	2	0	13	17	5	101	59	138	203	247	215	0.35796	0.640135
IV:15517764:15517810	ID=gene:WBGene00013536;Name=Y73F8A.32;biotype=protein_coding;gene_id=WBGene00013536;logic_name=wormbase	5	4	11	11	9	5	623	355	718	796	1086	794	0.357968	0.640135
IV:11146790:11146843	ID=gene:WBGene00008504;Name=F01G4.5;biotype=protein_coding;gene_id=WBGene00008504;logic_name=wormbase	8	1	2	5	3	1	2462	1630	2712	2776	3367	3039	0.357983	0.640135
IV:8287441:8287484	ID=gene:WBGene00019510;Name=K07H8.10;biotype=protein_coding;gene_id=WBGene00019510;logic_name=wormbase	27	17	27	28	24	33	112965	61579	129558	95319	107669	106791	0.358029	0.64017
II:4374700:4374987	ID=gene:WBGene00003825;Name=ntl-2;biotype=protein_coding;description=NOT-Like	31	28	24	41	36	51	8598	4974	9580	9284	9944	9343	0.358039	0.64017
V:4772139:4772783	ID=gene:WBGene00015981;Name=elt-7;biotype=protein_coding;description=Transcription	7	9	4	8	15	11	382	243	505	458	435	407	0.358073	0.64017
IV:4178557:4178735	ID=gene:WBGene00019535;Name=tsen-34;biotype=protein_coding;description=Trna	35	16	32	28	43	43	932	591	1133	1008	1015	1157	0.358092	0.64017
III:13654190:13654327	ID=gene:WBGene00011729;Name=set-16;biotype=protein_coding;description=Histone-lysine	20	2	13	12	20	19	21649	13293	26168	22973	25351	22526	0.358094	0.64017
I:5760052:5760104	ID=gene:WBGene00018995;Name=ccpp-1;biotype=protein_coding;description=Cytosolic	8	1	3	6	2	2	10698	6603	12485	11834	13925	13128	0.358116	0.64017
II:3345758:3345803	ID=gene:WBGene00017460;Name=bath-30;biotype=protein_coding;description=BTB	23	10	3	16	34	15	4675	2498	5287	4703	5370	5215	0.358116	0.64017
III:4618124:4618448	ID=gene:WBGene00008655;Name=lips-3;biotype=protein_coding;description=LIPaSe	0	0	3	3	6	8	40	29	67	78	109	120	0.358182	0.640219
II:6199032:6199076	ID=gene:WBGene00077732;Name=szy-4;biotype=protein_coding;description=Suppressor	5	5	2	9	9	5	26286	16387	29800	28669	33571	30921	0.35819	0.640219
II:10752433:10753530	ID=gene:WBGene00003404;Name=mpz-1;biotype=protein_coding;description=Multiple	2	0	14	2	19	14	3308	2194	3863	3677	4138	4206	0.358207	0.640219
X:9793250:9793578	ID=gene:WBGene00009483;Name=F36G3.2;biotype=protein_coding;gene_id=WBGene00009483;logic_name=wormbase	1	0	5	2	2	14	1144	586	1349	1136	1186	1362	0.358221	0.640219
III:5104696:5104749	ID=gene:WBGene00018802;Name=F54D8.6;biotype=protein_coding;gene_id=WBGene00018802;logic_name=wormbase	11	13	18	4	14	21	14918	8128	17022	14585	16457	15491	0.358229	0.640219
IV:11578882:11579255	ID=gene:WBGene00004360;Name=rib-1;biotype=protein_coding;description=Exostosin-1	28	9	33	22	36	41	6976	4106	7996	7355	7854	7554	0.358241	0.640219
V:9210777:9210881	ID=gene:WBGene00007023;Name=mdt-27;biotype=protein_coding;description=MeDiaTor	11	2	6	3	2	11	8257	5017	9994	8715	10268	9889	0.358273	0.640247
III:4499526:4499683	ID=gene:WBGene00000380;Name=cct-5;biotype=protein_coding;description=T-complex	7	6	7	16	6	11	36477	22395	41654	37814	41671	39654	0.358337	0.640319
II:11303953:11304001	ID=gene:WBGene00011994;Name=samp-1;biotype=protein_coding;description=Spindle	5	0	1	1	10	4	8178	5171	9449	8664	9686	8670	0.358345	0.640319
II:7860800:7860845	ID=gene:WBGene00002994;Name=lin-5;biotype=protein_coding;description=Spindle	12	7	13	11	18	21	26974	15557	30840	27865	32088	30779	0.358407	0.640374
III:10759801:10759851	ID=gene:WBGene00010480;Name=K01G5.9;biotype=protein_coding;gene_id=WBGene00010480;logic_name=wormbase	16	13	17	24	6	11	4970	3340	5395	4861	5355	5039	0.358408	0.640374
IV:8687071:8687224	ID=gene:WBGene00017238;Name=F08B4.7;biotype=protein_coding;description=U1	8	18	3	14	17	17	9030	6000	11720	9488	10381	10357	0.3585	0.640508
I:8564139:8564217	ID=gene:WBGene00001651;Name=gon-2;biotype=protein_coding;description=Transient	8	0	7	6	11	9	11802	7450	13225	12533	13665	13607	0.358517	0.64051
I:7281862:7281907	ID=gene:WBGene00004324;Name=rde-2;biotype=protein_coding;gene_id=WBGene00004324;logic_name=wormbase	8	0	2	9	5	6	8440	5269	9723	8889	10845	10478	0.358593	0.640616
II:11744380:11744430	ID=gene:WBGene00001679;Name=gpb-1;biotype=protein_coding;description=Guanine	8	2	5	7	4	1	1761	1330	2071	1898	2149	1907	0.358651	0.640679
X:7816817:7816875	ID=gene:WBGene00004758;Name=sek-1;biotype=protein_coding;description=Dual	9	0	7	8	17	6	2569	1656	2911	2873	3172	3232	0.35866	0.640679
II:8187042:8187199	ID=gene:WBGene00000377;Name=cct-1;biotype=protein_coding;description=T-complex	9	1	14	12	14	12	50982	30374	58030	52522	59338	56981	0.358678	0.640681
X:17036985:17037032	ID=gene:WBGene00018033;Name=F35B3.7;biotype=protein_coding;gene_id=WBGene00018033;logic_name=wormbase	5	6	2	1	5	2	303	172	389	319	286	305	0.358758	0.640758
X:10157245:10157475	ID=gene:WBGene00001331;Name=erd-2;biotype=protein_coding;description=ER	7	6	26	6	17	6	5817	4200	7314	6391	6982	6494	0.358768	0.640758
V:19121192:19121802	ID=gene:WBGene00012674;Name=bed-1;biotype=protein_coding;description=BED-type	9	0	6	7	11	6	2863	1682	3439	2899	3349	2832	0.358778	0.640758
X:9696028:9696239	ID=gene:WBGene00008065;Name=npr-18;biotype=protein_coding;description=Neuropeptide	5	0	2	4	17	3	49	50	79	80	98	82	0.358785	0.640758
I:6225658:6225704	ID=gene:WBGene00020345;Name=T08B2.4;biotype=protein_coding;gene_id=WBGene00020345;logic_name=wormbase	3	1	6	4	7	7	300	186	393	361	326	347	0.358822	0.640793
X:13329543:13329759	ID=gene:WBGene00004801;Name=sir-2.2;biotype=protein_coding;description=NAD-dependent	12	10	9	11	4	12	2090	1127	2086	1936	1924	2023	0.358935	0.640941
X:9416489:9416754	ID=gene:WBGene00016006;Name=fln-2;biotype=protein_coding;description=FiLamiN	2	0	15	7	7	19	6351	4587	7423	7891	8934	9058	0.358937	0.640941
III:11266349:11266943	ID=gene:WBGene00012930;Name=obr-1;biotype=protein_coding;description=Oxysterol-binding	3	2	2	6	8	1	7576	4445	9108	8369	9284	8629	0.358999	0.641023
II:7606930:7606975	ID=gene:WBGene00019940;Name=npp-21;biotype=protein_coding;description=Nuclear	7	10	17	11	18	29	74422	43656	84222	76843	87007	82368	0.359017	0.641026
IV:2774:4908	ID=gene:WBGene00021406;Name=frm-5.2;biotype=protein_coding;description=FERM	44	19	42	39	39	38	3933	2833	4430	4370	4824	4742	0.359113	0.641169
IV:12103645:12104594	ID=gene:WBGene00008685;Name=mon-2;biotype=protein_coding;description=Monensin-resistant	75	42	51	81	76	79	20172	11665	21896	20650	23886	21985	0.359136	0.641181
I:14361248:14362820	ID=gene:WBGene00013668;Name=Y105E8A.3;biotype=protein_coding;gene_id=WBGene00013668;logic_name=wormbase	12	10	18	17	4	19	10528	6769	12330	11677	12851	12605	0.359224	0.641287
III:1027623:1028179	ID=gene:WBGene00021340;Name=Y34F4.5;biotype=protein_coding;gene_id=WBGene00021340;logic_name=wormbase	40	13	45	49	40	50	2390	1284	2324	3135	3160	3206	0.359228	0.641287
X:11394997:11395184	ID=gene:WBGene00004831;Name=slo-2;biotype=protein_coding;description=SLO-2	7	1	4	2	5	9	1651	967	1881	2397	2651	2795	0.359245	0.641288
II:11831742:11831902	ID=gene:WBGene00012086;Name=clec-144;biotype=protein_coding;description=C-type	2	6	0	14	5	4	26	20	12	55	38	45	0.359293	0.641307
V:1010780:1012119	ID=gene:WBGene00019971;Name=ergo-1;biotype=protein_coding;description=Piwi-like	106	35	79	49	94	79	26564	16449	30638	28322	32632	30112	0.359302	0.641307
II:1917784:1917839	ID=gene:WBGene00018665;Name=bath-4;biotype=protein_coding;description=BTB	10	4	10	9	7	9	1862	1040	1810	2039	2105	2115	0.359307	0.641307
II:3179164:3179280	ID=gene:WBGene00005552;Name=sri-40;biotype=protein_coding;description=Serpentine	3	2	6	9	9	4	4012	2510	4510	4763	5046	4747	0.359338	0.641307
I:661921:662931	ID=gene:WBGene00022031;Name=Y65B4A.8;biotype=protein_coding;gene_id=WBGene00022031;logic_name=wormbase	5	2	12	19	5	8	3488	1965	4111	3219	3622	3322	0.359353	0.641307
IV:1003730:1004556	ID=gene:WBGene00021925;Name=immp-2;biotype=protein_coding;description=Inner	32	12	40	39	45	35	2002	1306	2615	2200	2569	2545	0.359355	0.641307
I:14402619:14403941	ID=gene:WBGene00013669;Name=Y105E8A.8;biotype=protein_coding;gene_id=WBGene00013669;logic_name=wormbase	14	11	15	27	1	14	6517	4178	7949	6944	8011	8120	0.359369	0.641307
II:12999455:12999681	ID=gene:WBGene00012610;Name=Y38F1A.8;biotype=protein_coding;gene_id=WBGene00012610;logic_name=wormbase	5	1	2	5	5	2	213	113	237	164	218	155	0.359435	0.641396
II:7457165:7457209	ID=gene:WBGene00017023;Name=D1022.4;biotype=protein_coding;gene_id=WBGene00017023;logic_name=wormbase	4	10	2	1	2	7	1521	1003	1549	1446	1612	1646	0.359499	0.641482
III:378650:379531	ID=gene:WBGene00019636;Name=gsto-3;biotype=protein_coding;description=Glutathione	7	12	4	6	7	4	956	530	1057	979	987	1055	0.359529	0.641507
X:4379282:4379402	ID=gene:WBGene00003084;Name=lst-2;biotype=protein_coding;description=Lateral	13	7	8	9	17	23	1216	902	1389	1308	1831	1441	0.359567	0.641545
X:6752185:6752714	ID=gene:WBGene00019844;Name=abts-4;biotype=protein_coding;description=Anion	5	8	9	10	33	8	1413	980	1711	1734	1838	1580	0.359586	0.64155
III:5000253:5000298	ID=gene:WBGene00020095;Name=smcr-8;biotype=protein_coding;description=Smith-Magenis	14	4	9	7	11	11	5491	3133	6301	6067	7301	6751	0.359628	0.64158
V:6614715:6614763	ID=gene:WBGene00000784;Name=cpr-4;biotype=protein_coding;description=Cathepsin	20	5	10	20	22	25	28726	15605	31796	37019	40833	38802	0.359636	0.64158
III:4652309:4652686	ID=gene:WBGene00011953;Name=ppm-2;biotype=protein_coding;description=Probable	17	27	24	19	22	32	8258	5310	9383	9373	10744	10277	0.359692	0.641619
I:10401242:10401292	ID=gene:WBGene00009112;Name=tag-353;biotype=protein_coding;gene_id=WBGene00009112;logic_name=wormbase	18	14	11	13	20	10	14445	8790	16431	14868	17600	16421	0.359704	0.641619
IV:10479129:10479311	ID=gene:WBGene00001189;Name=egl-21;biotype=protein_coding;description=Carboxypeptidase	5	3	3	0	0	11	2152	1543	2550	2421	2802	2435	0.359706	0.641619
III:5458666:5458829	ID=gene:WBGene00018611;Name=F48E8.4;biotype=protein_coding;gene_id=WBGene00018611;logic_name=wormbase	5	2	7	0	7	2	14492	6234	15048	11158	13751	10651	0.359809	0.641687
III:3702773:3702821	ID=gene:WBGene00007573;Name=C14B1.2;biotype=protein_coding;gene_id=WBGene00007573;logic_name=wormbase	13	7	11	6	14	10	11808	7415	14033	12400	14614	13393	0.359819	0.641687
V:14090927:14091110	ID=gene:WBGene00001864;Name=him-5;biotype=protein_coding;description=High	3	0	4	16	2	3	3243	1891	3720	2918	3444	3274	0.359825	0.641687
II:11444249:11444296	ID=gene:WBGene00012157;Name=adbp-1;biotype=protein_coding;description=2L737%3B	1	2	10	9	11	4	7103	4510	8801	8216	8701	8505	0.359826	0.641687
III:4012488:4012604	ID=gene:WBGene00007983;Name=C36E8.4;biotype=protein_coding;gene_id=WBGene00007983;logic_name=wormbase	2	3	4	3	4	5	405	258	522	642	662	814	0.359835	0.641687
IV:11130165:11130209	ID=gene:WBGene00004204;Name=swsn-4;biotype=protein_coding;description=SWI/SNF	4	4	6	9	7	7	42500	25063	50217	42271	47802	44696	0.359841	0.641687
II:410582:410624	ID=gene:WBGene00016074;Name=C24H12.5;biotype=protein_coding;gene_id=WBGene00016074;logic_name=wormbase	4	2	6	4	2	3	9258	5262	10580	8728	10520	9384	0.359867	0.641704
I:13632083:13632131	ID=gene:WBGene00006793;Name=unc-59;biotype=protein_coding;gene_id=WBGene00006793;logic_name=wormbase	20	8	26	29	17	39	17328	10887	19550	17772	20929	19817	0.359897	0.641728
III:12871668:12872811	ID=gene:WBGene00003406;Name=mrg-1;biotype=protein_coding;description=MRG	59	40	73	80	80	65	18419	10990	21430	18840	21067	20466	0.360022	0.641923
V:8194541:8194924	ID=gene:WBGene00017639;Name=F20D6.10;biotype=protein_coding;gene_id=WBGene00017639;logic_name=wormbase	6	2	3	5	2	6	287	155	261	327	423	374	0.360073	0.641967
II:12088745:12088789	ID=gene:WBGene00000565;Name=cnt-1;biotype=protein_coding;description=Arf-GAP	4	1	2	8	3	4	3196	2430	3668	3818	4144	3754	0.36008	0.641967
II:3033695:3034056	ID=gene:WBGene00015197;Name=B0454.6;biotype=protein_coding;gene_id=WBGene00015197;logic_name=wormbase	6	3	4	5	6	0	1146	868	1339	1291	1372	1447	0.360127	0.642023
IV:12611417:12611799	ID=gene:WBGene00013223;Name=efa-6;biotype=protein_coding;description=Exchange	2	7	7	6	9	12	18897	11586	21488	18935	22850	20342	0.360157	0.642042
X:16309005:16309415	ID=gene:WBGene00006675;Name=twk-22;biotype=protein_coding;description=TWiK	2	2	9	6	2	20	1725	1037	1941	1366	1623	1747	0.36017	0.642042
V:15290178:15290227	ID=gene:WBGene00011699;Name=cyp-34A2;biotype=protein_coding;description=CYtochrome	3	1	4	12	0	4	226	103	146	99	110	117	0.36026	0.642173
V:4732349:4732398	ID=gene:WBGene00018208;Name=F39G3.3;biotype=protein_coding;gene_id=WBGene00018208;logic_name=wormbase	9	5	12	5	13	6	3767	2357	4647	3909	4605	4293	0.360301	0.642204
III:12637809:12638880	ID=gene:WBGene00004161;Name=pqn-80;biotype=protein_coding;description=Prion-like-(Q/N-rich)-domain-bearing	7	4	2	3	9	14	11772	6984	13438	11719	13606	13212	0.360318	0.642204
V:4574989:4576274	ID=gene:WBGene00022015;Name=Y61A9LA.3;biotype=protein_coding;gene_id=WBGene00022015;logic_name=wormbase	57	22	40	43	48	39	7644	4115	8511	7783	8583	8966	0.360326	0.642204
III:13125535:13129137	ID=gene:WBGene00006985;Name=zig-8;biotype=protein_coding;description=Zwei	11	2	23	17	13	31	198	113	247	233	236	275	0.360384	0.642264
I:3572635:3573353	ID=gene:WBGene00003060;Name=lpd-3;biotype=protein_coding;description=LiPid	13	6	8	16	16	11	47116	27275	54082	49083	55223	54010	0.360393	0.642264
IV:12542552:12542870	ID=gene:WBGene00001820;Name=ham-1;biotype=protein_coding;gene_id=WBGene00001820;logic_name=wormbase	10	4	7	2	0	0	303	310	550	93	144	145	0.360413	0.642272
II:12151638:12151687	ID=gene:WBGene00013248;Name=Y57A10A.3;biotype=protein_coding;gene_id=WBGene00013248;logic_name=wormbase	7	2	3	6	12	5	1478	911	1789	1666	1866	1844	0.360507	0.642352
IV:2752754:2753265	ID=gene:WBGene00044485;Name=Y54G2A.41;biotype=protein_coding;gene_id=WBGene00044485;logic_name=wormbase	4	5	3	3	0	11	234	116	318	305	354	349	0.360511	0.642352
II:5496721:5496865	ID=gene:WBGene00017390;Name=F12A10.1;biotype=protein_coding;gene_id=WBGene00017390;logic_name=wormbase	6	8	15	13	5	14	631	397	728	521	487	455	0.360511	0.642352
IV:11156365:11156415	ID=gene:WBGene00007445;Name=C08F8.3;biotype=protein_coding;gene_id=WBGene00007445;logic_name=wormbase	11	0	3	8	15	4	11651	7063	13590	12469	14670	13372	0.360523	0.642352
III:5274504:5274637	ID=gene:WBGene00022599;Name=ZC395.10;biotype=protein_coding;description=Co-chaperone	27	10	18	28	21	28	47450	27500	56074	47577	53914	51776	0.360566	0.642365
V:12062957:12062998	ID=gene:WBGene00000533;Name=clh-6;biotype=protein_coding;description=Chloride	7	2	3	4	7	13	7754	4788	8259	8427	9734	8235	0.360592	0.642365
V:11993577:11993623	ID=gene:WBGene00000876;Name=cyl-1;biotype=protein_coding;description=CYclin	7	7	19	5	18	9	14833	8566	17818	16395	18393	17838	0.360602	0.642365
III:4092784:4093076	ID=gene:WBGene00007269;Name=C03C10.2;biotype=protein_coding;description=Putative	3	0	3	6	7	8	33	27	27	58	44	68	0.360607	0.642365
IV:12587940:12588068	ID=gene:WBGene00000841;Name=cul-6;biotype=protein_coding;description=Cullin-6	2	0	2	16	3	9	418	254	461	928	997	969	0.360611	0.642365
III:897606:897655	ID=gene:WBGene00017758;Name=F23H11.2;biotype=protein_coding;description=TATA	6	0	2	3	5	7	9259	5469	10344	8961	9961	10096	0.360641	0.642389
III:743344:746451	ID=gene:WBGene00003936;Name=pat-12;biotype=protein_coding;gene_id=WBGene00003936;logic_name=wormbase	17	2	15	14	18	15	10206	6165	12930	10392	10844	11266	0.360721	0.642406
IV:11109695:11109739	ID=gene:WBGene00011482;Name=hpo-4;biotype=protein_coding;description=Putative	2	4	1	10	4	4	4968	3221	5752	5621	6896	6219	0.360722	0.642406
V:12156032:12156283	ID=gene:WBGene00007756;Name=C27A7.5;biotype=protein_coding;gene_id=WBGene00007756;logic_name=wormbase	6	1	6	14	13	2	6692	4034	7857	6371	7326	8008	0.360724	0.642406
IV:11953528:11953574	ID=gene:WBGene00014095;Name=gdh-1;biotype=protein_coding;description=Glutamate	12	3	9	12	19	5	47052	38250	61570	50855	66404	45887	0.360729	0.642406
III:8900793:8901547	ID=gene:WBGene00002998;Name=lin-9;biotype=protein_coding;gene_id=WBGene00002998;logic_name=wormbase	25	16	25	17	36	15	9027	5370	9637	8789	10671	9516	0.360732	0.642406
II:14881378:14882609	ID=gene:WBGene00011044;Name=R05H10.3;biotype=protein_coding;gene_id=WBGene00011044;logic_name=wormbase	11	2	12	8	25	11	4208	2669	4460	4441	5006	4485	0.360812	0.642503
IV:9733326:9733409	ID=gene:WBGene00000509;Name=cka-1;biotype=protein_coding;description=Choline	6	3	4	3	8	2	7719	5101	8444	9035	10502	9868	0.360835	0.642503
V:12948698:12948745	ID=gene:WBGene00011802;Name=T16G1.9;biotype=protein_coding;gene_id=WBGene00011802;logic_name=wormbase	4	8	2	8	5	23	7001	4224	7985	7236	8268	7704	0.360835	0.642503
I:6378705:6381433	ID=gene:WBGene00001596;Name=gld-2;biotype=protein_coding;description=Poly(A)	314	214	269	292	439	361	6958	4975	7967	7688	9091	7798	0.360949	0.642677
IV:12474685:12474728	ID=gene:WBGene00007736;Name=igdb-2;biotype=protein_coding;description=Ig-like	0	3	5	4	7	4	14641	9660	17793	15510	16572	16596	0.36099	0.642721
II:11588985:11589131	ID=gene:WBGene00008545;Name=F07A11.1;biotype=protein_coding;gene_id=WBGene00008545;logic_name=wormbase	1	6	0	6	8	2	165	100	187	175	178	170	0.361043	0.642787
II:11745982:11746029	ID=gene:WBGene00001679;Name=gpb-1;biotype=protein_coding;description=Guanine	2	4	8	5	11	7	1761	1330	2071	1898	2149	1907	0.361062	0.642791
I:8643030:8643074	ID=gene:WBGene00009672;Name=F43G9.12;biotype=protein_coding;gene_id=WBGene00009672;logic_name=wormbase	0	5	9	0	6	2	12586	7234	14244	12851	14399	14004	0.361079	0.642792
V:20830472:20832378	ID=gene:WBGene00003830;Name=num-1;biotype=protein_coding;description=Numb-related	39	22	16	26	31	52	3034	1504	4460	2771	2983	2361	0.361138	0.642869
II:4993323:4993368	ID=gene:WBGene00020868;Name=eif-1;biotype=protein_coding;description=Eukaryotic	15	8	16	14	25	17	17042	10439	19313	17343	19058	18205	0.361156	0.642871
III:5795064:5796084	ID=gene:WBGene00020964;Name=polq-1;biotype=protein_coding;description=DNA	58	21	69	52	109	57	17016	9410	17414	16285	18753	17735	0.361222	0.642933
III:4570451:4571063	ID=gene:WBGene00009440;Name=idhg-1;biotype=protein_coding;description=Isocitrate	6	2	12	12	12	6	30110	18342	34281	28250	32668	31671	0.361223	0.642933
II:8477746:8477796	ID=gene:WBGene00010876;Name=M05D6.3;biotype=protein_coding;gene_id=WBGene00010876;logic_name=wormbase	8	2	4	5	0	3	78	42	80	49	62	70	0.361304	0.642973
X:4477302:4477356	ID=gene:WBGene00003561;Name=ncr-1;biotype=protein_coding;description=Niemann-Pick	6	0	8	7	29	9	1932	1266	2328	3142	3168	3255	0.361307	0.642973
II:14655549:14656089	ID=gene:WBGene00006787;Name=unc-52;biotype=protein_coding;description=Basement	4	2	3	6	8	2	19680	15707	24642	21537	24019	22197	0.361312	0.642973
I:1336159:1336208	ID=gene:WBGene00019674;Name=K12C11.3;biotype=protein_coding;gene_id=WBGene00019674;logic_name=wormbase	5	2	0	1	10	9	197	121	189	220	257	214	0.361333	0.642973
III:9587172:9587622	ID=gene:WBGene00008167;Name=acox-1.5;biotype=protein_coding;description=Probable	0	2	6	8	4	8	4490	2524	4897	5862	6086	5976	0.361336	0.642973
II:14800476:14800524	ID=gene:WBGene00013196;Name=tbc-20;biotype=protein_coding;description=TBC	2	5	9	6	12	9	5787	3608	6625	5852	6866	6673	0.361343	0.642973
X:10913216:10913917	ID=gene:WBGene00009820;Name=F47B10.9;biotype=protein_coding;gene_id=WBGene00009820;logic_name=wormbase	22	6	9	11	12	14	1085	616	1219	1337	1317	1222	0.361366	0.642985
IV:10327716:10328779	ID=gene:WBGene00006779;Name=unc-43;biotype=protein_coding;description=Calcium/calmodulin-dependent	23	16	38	27	70	65	2498	1892	2861	3670	4023	3654	0.361424	0.64304
II:6354447:6354492	ID=gene:WBGene00016318;Name=C32D5.11;biotype=protein_coding;gene_id=WBGene00016318;logic_name=wormbase	4	2	6	5	7	9	16509	9889	18859	16965	18524	18155	0.361442	0.64304
V:10992989:10993185	ID=gene:WBGene00009965;Name=frpr-9;biotype=protein_coding;description=FMRFamide	1	1	0	4	3	12	129	47	129	215	268	216	0.361446	0.64304
I:10343517:10343787	ID=gene:WBGene00000148;Name=aph-2;biotype=protein_coding;description=Nicastrin	10	3	5	10	14	7	7238	4237	7609	7298	8788	7936	0.361489	0.643088
I:4016972:4017359	ID=gene:WBGene00006805;Name=unc-73;biotype=protein_coding;description=Guanine	1	11	29	32	14	19	7321	4816	8415	7676	9108	8487	0.36151	0.643097
IV:8265824:8265871	ID=gene:WBGene00006930;Name=vit-6;biotype=protein_coding;description=Vitellogenin-6	8	7	7	9	15	11	355843	298513	452109	412818	511774	345470	0.361531	0.643106
I:5268567:5269060	ID=gene:WBGene00195057;Name=B0261.9;biotype=protein_coding;gene_id=WBGene00195057;logic_name=wormbase	0	2	9	13	6	7	24	15	29	27	44	34	0.361595	0.64319
IV:8226980:8227029	ID=gene:WBGene00003656;Name=nhr-66;biotype=protein_coding;description=Nuclear	3	5	5	5	3	3	11072	7002	12280	11642	13236	12247	0.361694	0.64331
III:3361772:3362883	ID=gene:WBGene00001559;Name=gei-1;biotype=protein_coding;description=GEX	12	8	12	19	23	11	1467	1004	1634	2701	2826	2478	0.361731	0.64331
III:11310664:11311437	ID=gene:WBGene00004284;Name=rab-35;biotype=protein_coding;description=RAB	18	9	20	14	21	13	3501	2045	3803	3483	4420	3532	0.36176	0.64331
X:9107247:9107303	ID=gene:WBGene00000100;Name=ajm-1;biotype=protein_coding;description=Apical	6	0	4	5	12	4	5960	4106	6671	6796	7622	7507	0.361769	0.64331
V:3504458:3504833	ID=gene:WBGene00015577;Name=ugt-64;biotype=protein_coding;description=UDP-GlucuronosylTransferase	13	11	18	18	16	20	7167	4659	7869	9162	10520	10281	0.361782	0.64331
II:9941164:9941212	ID=gene:WBGene00007333;Name=ufd-3;biotype=protein_coding;description=Ubiquitin	2	1	4	2	13	3	42608	24883	49232	43430	49123	46154	0.361789	0.64331
I:5165635:5165684	ID=gene:WBGene00001833;Name=hcp-6;biotype=protein_coding;description=HoloCentric	8	2	9	1	12	3	27941	15911	32960	27991	31316	30036	0.361794	0.64331
III:7499795:7499856	ID=gene:WBGene00015581;Name=C07H6.4;biotype=protein_coding;gene_id=WBGene00015581;logic_name=wormbase	32	30	37	51	38	42	17078	10188	19795	16116	18549	17999	0.361802	0.64331
IV:8959706:8960383	ID=gene:WBGene00008366;Name=tpra-1;biotype=protein_coding;description=Transmembrane	17	16	26	26	40	49	1528	881	1690	2022	2321	2080	0.361822	0.64331
III:3705401:3705463	ID=gene:WBGene00006474;Name=wdr-5.1;biotype=protein_coding;description=WD	2	5	5	7	6	8	8867	5674	10610	9197	10701	9960	0.361825	0.64331
I:5894919:5894965	ID=gene:WBGene00003996;Name=pgp-2;biotype=protein_coding;description=ABC	3	4	1	7	5	4	6707	4004	7514	6694	7900	7768	0.361927	0.643462
X:815323:815365	ID=gene:WBGene00002058;Name=ifd-2;biotype=protein_coding;description=Intermediate	6	0	0	9	5	10	1370	925	1689	2664	2935	2933	0.361958	0.643488
I:14543793:14544620	ID=gene:WBGene00013683;Name=zoo-1;biotype=protein_coding;description=ZO-1	7	11	14	8	11	11	2757	1830	3241	2842	3245	3120	0.362	0.643531
X:326410:327208	ID=gene:WBGene00019733;Name=M02E1.1;biotype=protein_coding;gene_id=WBGene00019733;logic_name=wormbase	14	8	12	9	20	3	2067	1174	2318	2154	2182	2213	0.362015	0.643531
IV:6095505:6095881	ID=gene:WBGene00002245;Name=lag-1;biotype=protein_coding;description=DNA-binding	11	11	14	8	18	11	7292	4964	8258	8307	9516	8018	0.362125	0.643698
II:8773162:8773205	ID=gene:WBGene00002295;Name=let-19;biotype=protein_coding;description=Mediator	1	7	0	4	9	4	8288	5779	10360	9190	10379	9656	0.362154	0.6437
IV:14770730:14770776	ID=gene:WBGene00013333;Name=Y57G11C.44;biotype=protein_coding;gene_id=WBGene00013333;logic_name=wormbase	6	2	15	11	7	12	67	84	127	175	118	153	0.362159	0.6437
III:9949258:9949713	ID=gene:WBGene00044903;Name=K03H1.13;biotype=protein_coding;gene_id=WBGene00044903;logic_name=wormbase	13	12	9	13	8	11	1734	1240	1973	1781	2168	1850	0.362292	0.643895
III:4348996:4349737	ID=gene:WBGene00002003;Name=hse-5;biotype=protein_coding;description=D-glucuronyl	1	2	8	5	9	6	10082	5961	11865	9976	12478	11313	0.362301	0.643895
IV:15014269:15014318	ID=gene:WBGene00012765;Name=Y41E3.7;biotype=protein_coding;gene_id=WBGene00012765;logic_name=wormbase	12	1	6	13	9	9	14797	7821	17115	15195	16879	15859	0.362319	0.643899
II:9475269:9475311	ID=gene:WBGene00011847;Name=chil-26;biotype=protein_coding;description=CHItinase-Like	2	4	6	7	8	0	32	17	39	42	43	92	0.362338	0.643904
III:8426664:8426836	ID=gene:WBGene00000414;Name=cec-1;biotype=protein_coding;description=Chromo	6	0	2	4	7	5	1591	1141	2146	2011	2105	1880	0.362355	0.643904
II:411426:411483	ID=gene:WBGene00016073;Name=C24H12.4;biotype=protein_coding;gene_id=WBGene00016073;logic_name=wormbase	7	1	0	10	5	2	10751	6387	11673	10074	11747	11472	0.362375	0.64391
IV:6587057:6587112	ID=gene:WBGene00001029;Name=dnj-11;biotype=protein_coding;description=DNaJ	1	2	8	4	6	10	35423	21821	42156	36781	42326	40880	0.362447	0.64401
V:6787316:6787367	ID=gene:WBGene00004975;Name=spe-39;biotype=protein_coding;description=Spermatogenesis-defective	1	4	8	1	7	2	9055	5440	10151	9404	10894	9730	0.362491	0.644059
V:3579222:3581216	ID=gene:WBGene00020696;Name=T22F3.3;biotype=protein_coding;description=Alpha-1%2C4	227	151	250	241	276	280	60145	39841	71775	67025	74717	63659	0.362575	0.644179
II:8065105:8065152	ID=gene:WBGene00006734;Name=ufd-2;biotype=protein_coding;description=Probable	10	0	11	14	5	18	27679	16162	31121	27844	32135	30885	0.362675	0.6443
V:14349747:14349822	ID=gene:WBGene00013024;Name=cept-2;biotype=protein_coding;description=Choline/EthanolaminePhosphoTransferase	4	2	3	4	4	11	5002	3431	5674	5610	6607	6483	0.362675	0.6443
III:1189573:1190928	ID=gene:WBGene00022491;Name=Y119D3B.14;biotype=protein_coding;description=Mitochondrial	65	30	53	39	77	55	4838	2984	5753	4128	4626	4420	0.362757	0.644416
I:8091584:8091874	ID=gene:WBGene00004378;Name=rme-8;biotype=protein_coding;description=Endocytosis	11	10	8	7	5	17	38582	23655	42346	41512	47657	45110	0.362789	0.644445
II:12347383:12349348	ID=gene:WBGene00004310;Name=ras-1;biotype=protein_coding;description=GTP	45	36	37	44	50	47	399	338	441	445	614	502	0.362822	0.644455
I:8799555:8799599	ID=gene:WBGene00009453;Name=F36A2.3;biotype=protein_coding;gene_id=WBGene00009453;logic_name=wormbase	1	6	3	1	4	5	6376	3566	6621	8161	8714	8804	0.362838	0.644455
III:86897:86948	ID=gene:WBGene00018795;Name=F54C4.4;biotype=protein_coding;gene_id=WBGene00018795;logic_name=wormbase	8	2	8	1	3	13	996	636	1127	1025	1288	1235	0.36286	0.644455
V:109894:111085	ID=gene:WBGene00018975;Name=F56E10.1;biotype=protein_coding;gene_id=WBGene00018975;logic_name=wormbase	38	22	29	42	34	50	16329	8894	18774	16409	18695	16805	0.362875	0.644455
IV:13881357:13881408	ID=gene:WBGene00007196;Name=B0513.4;biotype=protein_coding;gene_id=WBGene00007196;logic_name=wormbase	8	4	11	7	6	6	3146	2354	3917	3394	3749	3225	0.362893	0.644455
III:8118378:8119457	ID=gene:WBGene00001565;Name=gei-8;biotype=protein_coding;description=Nuclear	26	16	44	30	32	27	5494	3867	6518	5879	6794	6128	0.362893	0.644455
III:3428540:3429579	ID=gene:WBGene00010449;Name=K01A11.1;biotype=protein_coding;gene_id=WBGene00010449;logic_name=wormbase	13	8	6	17	8	17	520	385	614	536	573	646	0.362922	0.644477
V:13671771:13671813	ID=gene:WBGene00010281;Name=F58G11.3;biotype=protein_coding;gene_id=WBGene00010281;logic_name=wormbase	4	8	7	12	11	7	21557	13080	24841	21677	24120	23541	0.362945	0.644489
V:14424850:14424903	ID=gene:WBGene00007617;Name=rrbs-1;biotype=protein_coding;description=Ribosome	6	10	7	9	17	9	12433	7346	14727	11736	12813	12584	0.363022	0.644562
III:6698911:6699076	ID=gene:WBGene00004316;Name=rbf-1;biotype=protein_coding;description=Rabphilin-1	2	8	12	9	8	7	920	559	1002	1051	1462	1321	0.36303	0.644562
III:10277727:10277830	ID=gene:WBGene00000564;Name=cnk-1;biotype=protein_coding;description=Connector	3	6	5	10	4	12	2914	2084	3301	3104	3724	3024	0.363035	0.644562
I:12425931:12426355	ID=gene:WBGene00008476;Name=E03H4.8;biotype=protein_coding;gene_id=WBGene00008476;logic_name=wormbase	15	13	10	19	29	15	301	198	401	550	657	551	0.363086	0.644623
I:83421:84189	ID=gene:WBGene00021683;Name=Y48G1C.10;biotype=protein_coding;gene_id=WBGene00021683;logic_name=wormbase	6	10	5	5	13	1	5141	3286	6407	5756	6759	5983	0.363149	0.644706
IV:1398331:1398974	ID=gene:WBGene00022423;Name=nhr-41;biotype=protein_coding;description=Nuclear	12	4	11	12	13	2	306	242	407	340	517	444	0.363171	0.644714
I:7702482:7702618	ID=gene:WBGene00009187;Name=F27D4.1;biotype=protein_coding;description=Probable	8	11	12	12	10	10	27027	16434	31555	30137	33484	32778	0.363196	0.644714
III:7314247:7314300	ID=gene:WBGene00018951;Name=F56C9.7;biotype=protein_coding;gene_id=WBGene00018951;logic_name=wormbase	0	2	5	6	15	4	8021	4716	8413	11820	13224	12638	0.363212	0.644714
X:5678393:5678725	ID=gene:WBGene00020919;Name=set-19;biotype=protein_coding;description=SET	3	0	5	5	9	7	1313	909	1668	1997	2146	1993	0.363218	0.644714
IV:8766442:8766487	ID=gene:WBGene00008969;Name=F20C5.4;biotype=protein_coding;gene_id=WBGene00008969;logic_name=wormbase	2	4	3	5	4	8	546	330	570	581	556	602	0.363244	0.64473
IV:4177145:4177449	ID=gene:WBGene00001033;Name=dnj-15;biotype=protein_coding;description=DNaJ	10	6	22	12	20	24	3497	2135	4137	3689	4020	3882	0.363264	0.644737
III:7519306:7519355	ID=gene:WBGene00000854;Name=cux-7;biotype=protein_coding;description=Clk-2	1	5	8	12	4	9	8416	5021	9590	7958	9301	8781	0.363352	0.644856
I:7944607:7945145	ID=gene:WBGene00011917;Name=T22C1.6;biotype=protein_coding;gene_id=WBGene00011917;logic_name=wormbase	12	1	5	15	11	6	8604	5017	10141	9121	10757	9687	0.363364	0.644856
II:5215832:5216123	ID=gene:WBGene00001101;Name=dsh-1;biotype=protein_coding;description=DiSHevelled	4	3	6	10	3	12	3097	1866	3212	2983	3682	3254	0.363401	0.644893
IV:9524589:9524638	ID=gene:WBGene00007880;Name=C33A12.1;biotype=protein_coding;description=Probable	13	5	4	9	4	6	9450	6057	10995	10319	11260	11382	0.363522	0.64503
IV:12825856:12826549	ID=gene:WBGene00008555;Name=F07C6.4;biotype=protein_coding;gene_id=WBGene00008555;logic_name=wormbase	5	12	25	14	18	4	10925	6671	12135	12443	13993	12946	0.363523	0.64503
V:16913266:16914306	ID=gene:WBGene00003706;Name=nhr-116;biotype=protein_coding;description=Nuclear	4	2	2	8	8	3	139	95	205	137	233	226	0.363542	0.64503
II:2641271:2641471	ID=gene:WBGene00017707;Name=F22E5.8;biotype=protein_coding;gene_id=WBGene00017707;logic_name=wormbase	13	5	5	27	19	15	86	43	54	146	127	102	0.363564	0.64503
X:2915966:2916019	ID=gene:WBGene00003776;Name=nmy-1;biotype=protein_coding;description=Non-muscle	3	4	1	7	15	3	31523	19948	36433	39484	43433	45882	0.363584	0.64503
I:8737419:8738120	ID=gene:WBGene00007975;Name=gls-1;biotype=protein_coding;description=Germline	19	14	23	26	31	21	15295	10160	17114	15514	18171	16304	0.363592	0.64503
I:3637774:3638298	ID=gene:WBGene00020901;Name=T28F2.2;biotype=protein_coding;gene_id=WBGene00020901;logic_name=wormbase	0	0	4	1	13	2	958	622	1090	1017	1337	1139	0.363592	0.64503
X:3037671:3038529	ID=gene:WBGene00016343;Name=cnnm-3;biotype=protein_coding;description=Metal	10	7	6	6	20	14	1578	981	1619	1473	1899	2019	0.363633	0.64506
II:9319149:9319428	ID=gene:WBGene00008403;Name=csa-1;biotype=protein_coding;description=Cockayne	3	2	4	2	9	11	531	371	646	638	876	847	0.363654	0.64506
V:5024684:5025126	ID=gene:WBGene00019644;Name=cpt-4;biotype=protein_coding;description=Carnitine	3	4	4	17	12	4	189	114	172	278	312	247	0.363668	0.64506
I:2944223:2944273	ID=gene:WBGene00022121;Name=cogc-3;biotype=protein_coding;description=Conserved	3	0	2	2	2	11	13173	7727	14985	14089	15444	14852	0.363674	0.64506
III:10088287:10088336	ID=gene:WBGene00011819;Name=hal-2;biotype=protein_coding;gene_id=WBGene00011819;logic_name=wormbase	6	2	7	8	18	4	5497	3227	6360	5812	6602	6282	0.363713	0.645066
IV:8081606:8082013	ID=gene:WBGene00004732;Name=sax-7;biotype=protein_coding;description=SAX-7	12	0	9	7	2	6	26732	16916	29802	27965	32980	29981	0.363717	0.645066
IV:9777115:9777164	ID=gene:WBGene00011747;Name=sna-2;biotype=protein_coding;description=Small	1	6	4	4	10	8	17124	9911	18153	17528	20795	19375	0.363732	0.645066
X:6618505:6618651	ID=gene:WBGene00016088;Name=clec-266;biotype=protein_coding;description=C-type	7	11	14	3	1	6	2575	1726	3592	702	676	786	0.363756	0.645066
I:10196231:10196674	ID=gene:WBGene00000095;Name=aha-1;biotype=protein_coding;description=Aryl	11	0	7	12	17	4	2340	1559	2809	2457	2876	2733	0.363759	0.645066
I:9209450:9209852	ID=gene:WBGene00006407;Name=lim-9;biotype=protein_coding;description=LIM	6	0	3	5	11	5	4294	2768	4851	5387	6104	5873	0.363814	0.645135
IV:394753:394803	ID=gene:WBGene00020297;Name=nog-1;biotype=protein_coding;description=Nucleolar	14	8	17	9	15	13	19084	11196	20622	18277	21237	19832	0.363864	0.645146
X:15355580:15355816	ID=gene:WBGene00007877;Name=nfki-1;biotype=protein_coding;description=Nuclear	9	5	19	32	18	12	1195	863	1330	1550	1617	1463	0.363869	0.645146
II:8325607:8325655	ID=gene:WBGene00007744;Name=C26D10.3;biotype=protein_coding;gene_id=WBGene00007744;logic_name=wormbase	6	3	2	10	4	5	65669	39007	75400	62065	71477	67564	0.36387	0.645146
I:5239520:5239574	ID=gene:WBGene00016330;Name=C32E12.4;biotype=protein_coding;gene_id=WBGene00016330;logic_name=wormbase	3	0	1	15	5	1	1534	1005	1872	2075	2414	2210	0.36393	0.645225
X:2110090:2110190	ID=gene:WBGene00018735;Name=F53B1.2;biotype=protein_coding;description=Sphingomyelin	6	2	0	3	5	8	2860	1797	3266	3131	3202	3102	0.364004	0.645326
I:3235328:3235507	ID=gene:WBGene00003258;Name=cogc-1;biotype=protein_coding;description=COGC-1%3B	6	2	0	11	4	3	16075	8515	18520	15954	17571	16936	0.364034	0.645328
II:11239794:11239842	ID=gene:WBGene00011529;Name=T06D8.9;biotype=protein_coding;gene_id=WBGene00011529;logic_name=wormbase	1	3	5	3	9	5	11120	6532	12854	11563	12303	12690	0.364055	0.645328
I:10527416:10527747	ID=gene:WBGene00044792;Name=F59C6.14;biotype=protein_coding;gene_id=WBGene00044792;logic_name=wormbase	2	0	2	8	15	1	271	103	320	340	508	463	0.364056	0.645328
III:13093999:13096675	ID=gene:WBGene00004164;Name=pqn-83;biotype=protein_coding;description=Prion-like-(Q/N-rich)-domain-bearing	117	86	117	136	128	125	11088	7495	13621	11142	12569	12193	0.36407	0.645328
X:511988:512555	ID=gene:WBGene00015139;Name=B0310.3;biotype=protein_coding;gene_id=WBGene00015139;logic_name=wormbase	3	0	4	3	12	3	76	71	84	105	154	90	0.364115	0.645379
III:4904273:4904318	ID=gene:WBGene00005011;Name=F26F4.8;biotype=protein_coding;gene_id=WBGene00005011;logic_name=wormbase	3	0	10	6	7	5	2032	1090	2076	1436	1936	1697	0.36415	0.645383
I:322389:322784	ID=gene:WBGene00002079;Name=xpo-2;biotype=protein_coding;description=EXPOrtin	15	16	7	12	11	11	22073	14170	25191	23731	26430	24656	0.36415	0.645383
III:1684631:1684695	ID=gene:WBGene00021261;Name=Y22D7AR.7;biotype=protein_coding;gene_id=WBGene00021261;logic_name=wormbase	4	0	2	4	3	7	123	55	100	118	140	109	0.364184	0.645414
II:6596582:6596629	ID=gene:WBGene00001026;Name=dnj-8;biotype=protein_coding;description=DNaJ	2	2	3	3	12	2	11831	7044	13641	11468	13940	13067	0.364221	0.645449
V:911829:911969	ID=gene:WBGene00019240;Name=H24K24.3;biotype=protein_coding;description=Alcohol	1	2	4	3	6	5	13798	8456	16367	15166	15584	15084	0.364242	0.645449
II:11984920:11985978	ID=gene:WBGene00012458;Name=ash-2;biotype=protein_coding;description=Set1/Ash2	38	21	36	37	46	45	5810	3726	6675	5985	7213	6006	0.364253	0.645449
X:3732965:3733321	ID=gene:WBGene00006408;Name=tag-18;biotype=protein_coding;gene_id=WBGene00006408;logic_name=wormbase	3	0	4	10	5	0	6660	3808	9143	6453	6498	6251	0.364342	0.645579
I:1499515:1500687	ID=gene:WBGene00022361;Name=Y92H12A.5;biotype=protein_coding;gene_id=WBGene00022361;logic_name=wormbase	26	7	30	16	37	34	9781	5964	11441	9441	11499	9663	0.364394	0.645639
III:5936672:5937026	ID=gene:WBGene00017146;Name=EGAP1.1;biotype=protein_coding;gene_id=WBGene00017146;logic_name=wormbase	10	4	3	8	7	9	36	24	43	43	33	34	0.364409	0.645639
I:15051946:15052087	ID=gene:WBGene00009286;Name=zipt-1;biotype=protein_coding;description=Zrt	12	0	8	8	14	11	9513	5451	10347	9763	11029	10369	0.364526	0.645793
III:13503833:13503874	ID=gene:WBGene00012110;Name=T28A8.4;biotype=protein_coding;gene_id=WBGene00012110;logic_name=wormbase	3	3	7	10	8	5	7547	4162	8299	7441	8698	8279	0.364531	0.645793
III:5156732:5156788	ID=gene:WBGene00021902;Name=oxy-4;biotype=protein_coding;description=Probable	2	8	12	5	12	3	2972	1551	3393	3339	4084	3507	0.364557	0.645793
I:10226315:10226903	ID=gene:WBGene00000426;Name=ced-12;biotype=protein_coding;description=Cell	26	7	11	16	13	14	10112	5603	11607	11314	12148	12152	0.364571	0.645793
X:17360369:17360965	ID=gene:WBGene00017338;Name=F10D7.1;biotype=protein_coding;gene_id=WBGene00017338;logic_name=wormbase	5	1	4	2	2	6	191	104	180	229	197	251	0.364578	0.645793
I:2198012:2200009	ID=gene:WBGene00021009;Name=afd-1;biotype=protein_coding;description=AFaDin	43	27	66	51	56	42	10191	6527	11752	10701	12631	11321	0.364649	0.645891
I:14774731:14774929	ID=gene:WBGene00009557;Name=mtcu-1;biotype=protein_coding;description=Nuclear	2	3	7	3	6	0	1828	1002	1861	1715	1854	1897	0.364789	0.646109
III:4752280:4752323	ID=gene:WBGene00007173;Name=B0393.8;biotype=protein_coding;gene_id=WBGene00007173;logic_name=wormbase	7	0	6	4	9	7	2111	1117	2289	1789	2243	1887	0.364817	0.64613
V:11976329:11976374	ID=gene:WBGene00000781;Name=cpr-1;biotype=protein_coding;description=Gut-specific	20	11	16	34	34	32	33363	19776	36952	51133	55805	51544	0.364872	0.64617
I:5118611:5118659	ID=gene:WBGene00022463;Name=elpc-1;biotype=protein_coding;description=Elongator	3	6	10	2	12	3	19506	11484	22289	20218	23572	22751	0.364882	0.64617
III:13577180:13577392	ID=gene:WBGene00003887;Name=osm-7;biotype=protein_coding;gene_id=WBGene00003887;logic_name=wormbase	11	3	3	13	15	10	1013	586	1088	1321	1556	1445	0.364892	0.64617
V:15190021:15190070	ID=gene:WBGene00000879;Name=cyn-3;biotype=protein_coding;description=Peptidyl-prolyl	4	4	5	6	8	9	21399	13036	24784	22871	25522	23696	0.364912	0.64617
III:8680342:8681691	ID=gene:WBGene00001443;Name=fli-1;biotype=protein_coding;description=Protein	109	117	127	117	142	140	16947	10061	17813	17696	19914	19338	0.364924	0.64617
I:8806046:8806091	ID=gene:WBGene00009451;Name=cids-2;biotype=protein_coding;description=Pol	6	3	2	3	6	0	16794	10959	18843	18420	20224	18994	0.364937	0.64617
X:16545559:16546121	ID=gene:WBGene00003883;Name=osm-1;biotype=protein_coding;description=Intraflagellar	7	3	1	7	11	4	1673	881	2067	1669	1908	2020	0.365024	0.646295
III:5691466:5691956	ID=gene:WBGene00015146;Name=abi-1;biotype=protein_coding;description=ABl	18	12	15	26	24	16	22329	12864	25067	22594	26283	24052	0.365072	0.646349
II:10179397:10179444	ID=gene:WBGene00009365;Name=F33H1.4;biotype=protein_coding;gene_id=WBGene00009365;logic_name=wormbase	2	6	1	7	15	2	22115	13503	25058	22655	25453	23694	0.365111	0.646349
III:5628970:5629460	ID=gene:WBGene00000900;Name=daf-4;biotype=protein_coding;description=Cell	13	8	10	2	21	13	4374	2710	5493	5762	6244	5704	0.365113	0.646349
III:6368881:6369100	ID=gene:WBGene00015813;Name=thoc-2;biotype=protein_coding;description=THO	12	6	13	16	15	19	30980	17771	34670	32530	37535	36316	0.365135	0.646349
III:1463369:1463414	ID=gene:WBGene00022334;Name=Y82E9BR.1;biotype=protein_coding;gene_id=WBGene00022334;logic_name=wormbase	1	3	8	0	7	4	713	522	839	386	390	425	0.365152	0.646349
I:6060547:6060589	ID=gene:WBGene00016158;Name=ari-1;biotype=protein_coding;description=ARI	31	7	26	24	35	30	10067	6085	11876	10457	11869	10966	0.365153	0.646349
V:2194039:2196170	ID=gene:WBGene00003612;Name=nhr-13;biotype=protein_coding;description=Nuclear	20	13	59	47	51	38	2030	1145	2306	2158	2519	2393	0.365249	0.646481
III:86148:86206	ID=gene:WBGene00018794;Name=attf-3;biotype=protein_coding;description=AT	3	4	2	8	2	12	14612	9056	17503	15784	18140	16969	0.36526	0.646481
III:12544842:12547337	ID=gene:WBGene00013732;Name=aakg-1;biotype=protein_coding;description=AMP-Activated	270	165	319	287	312	329	3470	2281	3930	3779	3983	3553	0.365305	0.646507
I:19242:20270	ID=gene:WBGene00022278;Name=rcor-1;biotype=protein_coding;description=RCOR	16	4	21	20	21	19	14023	8023	16208	14220	16531	15126	0.365308	0.646507
V:11282709:11283466	ID=gene:WBGene00001645;Name=gly-20;biotype=protein_coding;description=GLYcosylation	4	5	7	15	9	6	13170	8099	15280	14581	16695	16117	0.365383	0.646603
I:9891545:9892160	ID=gene:WBGene00003842;Name=oct-1;biotype=protein_coding;description=Organic	16	10	11	9	22	13	462	311	517	544	660	635	0.365412	0.646603
IV:9319033:9319081	ID=gene:WBGene00009879;Name=F49C12.10;biotype=protein_coding;gene_id=WBGene00009879;logic_name=wormbase	26	18	46	39	44	41	307	194	400	388	390	318	0.365449	0.646603
X:10424532:10424840	ID=gene:WBGene00003247;Name=mig-15;biotype=protein_coding;description=Serine/threonine-protein	4	4	6	3	18	9	4153	2843	5040	4682	5043	4926	0.365464	0.646603
IV:4665899:4666364	ID=gene:WBGene00017919;Name=F29B9.1;biotype=protein_coding;description=Protein-lysine	21	6	41	9	35	20	1179	573	1215	1213	1456	1358	0.365467	0.646603
V:9580867:9580916	ID=gene:WBGene00009103;Name=rtfo-1;biotype=protein_coding;description=RNA	13	2	9	2	10	8	21801	13653	25193	21902	24663	23338	0.365469	0.646603
II:5867881:5868021	ID=gene:WBGene00018872;Name=F55C12.5;biotype=protein_coding;gene_id=WBGene00018872;logic_name=wormbase	2	3	2	5	10	2	14080	8242	15318	15348	18082	17151	0.365489	0.646603
I:7189371:7189579	ID=gene:WBGene00010872;Name=M05B5.4;biotype=protein_coding;gene_id=WBGene00010872;logic_name=wormbase	6	7	10	8	4	11	2502	1388	2888	2710	3053	2950	0.365493	0.646603
IV:6523987:6524040	ID=gene:WBGene00015308;Name=ddi-1;biotype=protein_coding;description=Dna	1	6	2	3	11	6	13973	8400	16057	14222	16682	15907	0.365519	0.646621
X:6095608:6095843	ID=gene:WBGene00015801;Name=C15H9.5;biotype=protein_coding;gene_id=WBGene00015801;logic_name=wormbase	11	1	2	2	5	0	3050	1962	3646	3183	3146	3550	0.365562	0.646667
II:14603722:14603766	ID=gene:WBGene00006603;Name=tps-2;biotype=protein_coding;description=Alpha%2Calpha-trehalose-phosphate	8	6	8	6	14	8	10907	6310	11230	8902	9343	9386	0.365603	0.646672
I:6356087:6356139	ID=gene:WBGene00000254;Name=bli-4;biotype=protein_coding;description=Endoprotease	4	2	2	7	8	1	29571	18103	33601	30219	34523	32163	0.365629	0.646672
X:823842:824067	ID=gene:WBGene00000899;Name=daf-3;biotype=protein_coding;description=Dwarfin	13	14	15	13	17	14	2120	1383	2516	2409	2695	2487	0.365645	0.646672
X:13526105:13527211	ID=gene:WBGene00003903;Name=pab-2;biotype=protein_coding;description=Polyadenylate-binding	14	3	15	29	14	12	2918	2282	3593	3862	3893	3388	0.365652	0.646672
V:13313887:13313934	ID=gene:WBGene00008219;Name=C50B6.3;biotype=protein_coding;gene_id=WBGene00008219;logic_name=wormbase	2	1	5	9	5	2	11854	6576	13494	11987	13816	12949	0.365669	0.646672
X:767435:767541	ID=gene:WBGene00020216;Name=trap-2;biotype=protein_coding;description=Translocon-associated	7	0	3	15	6	1	9538	6541	11499	9364	9424	9060	0.365681	0.646672
IV:11183402:11183448	ID=gene:WBGene00004199;Name=prx-14;biotype=protein_coding;description=PeRoXisome	9	3	9	8	4	9	5635	3425	6468	6167	7135	6880	0.365692	0.646672
I:15017702:15018516	ID=gene:WBGene00001049;Name=dog-1;biotype=protein_coding;description=Deletions	31	17	17	18	24	9	5284	2734	6221	4552	5048	4447	0.365704	0.646672
III:7829694:7829943	ID=gene:WBGene00022785;Name=ZK652.6;biotype=protein_coding;gene_id=WBGene00022785;logic_name=wormbase	15	16	15	21	26	20	10569	6637	12853	11219	12769	12281	0.365712	0.646672
II:3321371:3321422	ID=gene:WBGene00021590;Name=Y46D2A.2;biotype=protein_coding;gene_id=WBGene00021590;logic_name=wormbase	6	2	2	0	2	9	1046	636	1272	1554	1695	1398	0.365757	0.646713
X:5965760:5966384	ID=gene:WBGene00019935;Name=R07E4.1;biotype=protein_coding;gene_id=WBGene00019935;logic_name=wormbase	85	64	135	127	91	121	1508	855	1626	1779	1753	1807	0.365767	0.646713
V:13997957:13998947	ID=gene:WBGene00010259;Name=ric-7;biotype=protein_coding;gene_id=WBGene00010259;logic_name=wormbase	25	19	15	19	37	62	10597	6703	12035	11825	13636	12369	0.365807	0.646723
V:12563668:12563714	ID=gene:WBGene00008452;Name=mrps-5;biotype=protein_coding;description=Putative	8	4	9	4	12	17	12064	6770	13175	11230	12763	12623	0.365813	0.646723
I:6969765:6969849	ID=gene:WBGene00016261;Name=C30F12.2;biotype=protein_coding;gene_id=WBGene00016261;logic_name=wormbase	18	2	5	10	14	8	4448	2629	4720	3586	4274	3927	0.365835	0.646723
IV:14798738:14798784	ID=gene:WBGene00000192;Name=arl-8;biotype=protein_coding;description=ARF-Like%3B	2	4	3	3	4	11	6133	4335	7603	6591	7377	6738	0.365838	0.646723
III:7976620:7976692	ID=gene:WBGene00000041;Name=aco-2;biotype=protein_coding;description=Probable	26	10	24	17	34	39	98377	59797	111802	103206	112459	113284	0.365915	0.646796
II:10303377:10303424	ID=gene:WBGene00006918;Name=vha-9;biotype=protein_coding;description=Probable	18	8	8	12	13	8	18964	11899	21703	19889	23199	21633	0.365927	0.646796
I:10475302:10475350	ID=gene:WBGene00013726;Name=Y106G6H.16;biotype=protein_coding;gene_id=WBGene00013726;logic_name=wormbase	12	1	1	10	15	4	802	457	964	990	1186	866	0.365929	0.646796
II:5342970:5344724	ID=gene:WBGene00017291;Name=F09E5.14;biotype=protein_coding;gene_id=WBGene00017291;logic_name=wormbase	18	0	5	11	24	9	360	212	396	482	450	439	0.36595	0.646804
II:4007091:4007891	ID=gene:WBGene00019487;Name=ephx-1;biotype=protein_coding;description=EPHeXin	6	4	4	5	0	8	1242	715	1352	1357	1458	1432	0.36604	0.646918
III:9779177:9779384	ID=gene:WBGene00005021;Name=sqv-3;biotype=protein_coding;description=Xylosylprotein	6	4	11	5	6	8	3685	2359	4391	3954	4676	3864	0.366047	0.646918
II:8716868:8716919	ID=gene:WBGene00011311;Name=T01B7.5;biotype=protein_coding;gene_id=WBGene00011311;logic_name=wormbase	8	6	7	13	13	7	19752	11829	22754	19603	22931	21586	0.366084	0.646922
V:14525582:14525627	ID=gene:WBGene00001834;Name=hda-1;biotype=protein_coding;description=Histone	1	1	4	10	3	2	5771	4500	6695	6447	7812	6456	0.366096	0.646922
X:4149261:4149840	ID=gene:WBGene00006410;Name=nck-1;biotype=protein_coding;description=NCK	21	9	9	14	15	6	3027	1855	3595	3207	3638	3333	0.366098	0.646922
X:15581399:15581447	ID=gene:WBGene00010703;Name=K09A9.6;biotype=protein_coding;gene_id=WBGene00010703;logic_name=wormbase	3	2	0	9	1	5	2154	1196	2438	2379	2474	2558	0.366179	0.647036
X:1141705:1141750	ID=gene:WBGene00020128;Name=R193.2;biotype=protein_coding;gene_id=WBGene00020128;logic_name=wormbase	9	0	2	3	6	11	10939	7867	10627	11060	12408	10675	0.366203	0.647048
X:12625509:12625671	ID=gene:WBGene00006493;Name=tag-147;biotype=protein_coding;gene_id=WBGene00006493;logic_name=wormbase	6	6	6	7	7	9	9342	5924	10632	7655	8769	8164	0.366261	0.647123
III:6005334:6005663	ID=gene:WBGene00020209;Name=T04C9.1;biotype=protein_coding;gene_id=WBGene00020209;logic_name=wormbase	13	11	7	3	25	5	12828	8118	14259	14168	16556	14992	0.366316	0.647192
I:8692360:8692410	ID=gene:WBGene00010624;Name=mrps-15;biotype=protein_coding;description=28S	6	2	3	1	3	5	9620	5705	10347	9293	11131	10990	0.366399	0.647308
IV:7968313:7968362	ID=gene:WBGene00019020;Name=F57H12.5;biotype=protein_coding;gene_id=WBGene00019020;logic_name=wormbase	1	0	2	2	6	10	69	27	80	115	137	167	0.366455	0.647378
III:10354076:10354127	ID=gene:WBGene00011560;Name=T07C4.3;biotype=protein_coding;gene_id=WBGene00011560;logic_name=wormbase	3	4	6	3	4	4	36116	21511	41076	37803	43141	39894	0.366496	0.647422
IV:13416147:13416791	ID=gene:WBGene00004029;Name=pik-1;biotype=protein_coding;description=Pelle	21	15	16	31	20	28	3151	1754	3402	3096	3683	3398	0.366529	0.647451
V:19081384:19082281	ID=gene:WBGene00003685;Name=nhr-95;biotype=protein_coding;description=Nuclear	5	2	8	6	5	0	1206	718	1192	1006	1160	1280	0.366558	0.647471
II:6892490:6892534	ID=gene:WBGene00016632;Name=C44B7.12;biotype=protein_coding;description=Adenosine	10	6	7	4	12	5	16764	10454	19840	17475	19891	18740	0.366584	0.647471
I:7584113:7584805	ID=gene:WBGene00008421;Name=D2030.12;biotype=protein_coding;gene_id=WBGene00008421;logic_name=wormbase	10	7	2	16	8	28	240	178	215	329	383	331	0.366589	0.647471
I:741008:741725	ID=gene:WBGene00236789;Name=Y18H1A.18;biotype=protein_coding;gene_id=WBGene00236789;logic_name=wormbase	0	2	11	7	1	4	11	3	28	36	4	12	0.366611	0.647481
IV:8922486:8922879	ID=gene:WBGene00219476;Name=D1046.16;biotype=protein_coding;gene_id=WBGene00219476;logic_name=wormbase	35	6	15	24	21	21	57	24	41	52	37	39	0.366683	0.647579
X:7908891:7908994	ID=gene:WBGene00016534;Name=C39D10.7;biotype=protein_coding;gene_id=WBGene00016534;logic_name=wormbase	6	5	7	4	7	6	37492	29580	44423	45134	54048	42355	0.366722	0.647604
II:13454971:13455036	ID=gene:WBGene00004116;Name=pqn-27;biotype=protein_coding;description=Prion-like-(Q/N-rich)-domain-bearing	122	57	101	124	126	113	4359	2801	5416	4929	5136	4773	0.36673	0.647604
V:12847785:12848086	ID=gene:WBGene00008100;Name=C44H9.5;biotype=protein_coding;gene_id=WBGene00008100;logic_name=wormbase	2	2	0	2	4	27	562	376	594	849	786	852	0.366762	0.647631
IV:9819166:9819211	ID=gene:WBGene00012341;Name=catp-6;biotype=protein_coding;description=Probable	8	2	2	3	12	9	24698	15101	28099	26631	30963	28604	0.366807	0.647683
V:15701458:15701706	ID=gene:WBGene00003643;Name=nhr-53;biotype=protein_coding;description=Nuclear	7	4	10	5	9	4	481	255	480	290	300	223	0.366846	0.647722
II:5642926:5643459	ID=gene:WBGene00019124;Name=F59E12.9;biotype=protein_coding;gene_id=WBGene00019124;logic_name=wormbase	7	0	2	6	6	5	19667	12260	23019	20923	23989	21231	0.366876	0.647746
I:4401257:4401305	ID=gene:WBGene00000962;Name=dhc-1;biotype=protein_coding;description=Dynein	8	3	11	5	11	5	169656	99735	187216	180507	202040	196621	0.366896	0.647752
II:14870808:14870953	ID=gene:WBGene00011044;Name=R05H10.3;biotype=protein_coding;gene_id=WBGene00011044;logic_name=wormbase	3	2	1	12	5	1	4208	2669	4460	4441	5006	4485	0.366941	0.647802
III:4053255:4053958	ID=gene:WBGene00004322;Name=rcq-5;biotype=protein_coding;description=ReCQ	4	2	6	2	3	5	10012	5466	11078	10232	11393	10800	0.366958	0.647804
V:12513580:12513622	ID=gene:WBGene00012144;Name=T28H10.3;biotype=protein_coding;gene_id=WBGene00012144;logic_name=wormbase	8	17	12	42	45	37	4545	2388	4321	13951	15063	13187	0.367076	0.647979
II:9278086:9278134	ID=gene:WBGene00007227;Name=C01G6.5;biotype=protein_coding;gene_id=WBGene00007227;logic_name=wormbase	15	16	25	22	18	19	22120	14184	25917	24093	27764	25338	0.36709	0.647979
III:6229251:6229312	ID=gene:WBGene00020443;Name=esyt-2;biotype=protein_coding;description=Extended	3	4	4	1	5	3	3886	2302	4292	3967	4502	4333	0.367107	0.64798
II:4586409:4586462	ID=gene:WBGene00006868;Name=vab-1;biotype=protein_coding;description=Ephrin	12	3	5	14	8	11	24430	14864	28213	25330	29655	26930	0.367142	0.648009
IV:16853464:16853743	ID=gene:WBGene00003130;Name=map-2;biotype=protein_coding;description=Methionine	52	12	41	64	35	45	14388	8364	16632	13634	15642	15205	0.367171	0.648009
III:12602879:12604320	ID=gene:WBGene00007030;Name=epc-1;biotype=protein_coding;description=Enhancer	49	49	63	62	70	91	12460	7512	15286	12905	14668	12655	0.367172	0.648009
X:16585774:16586985	ID=gene:WBGene00004776;Name=ser-1;biotype=protein_coding;description=SERotonin/octopamine	1	2	5	4	8	4	85	111	120	147	136	110	0.367223	0.648022
I:7577845:7577919	ID=gene:WBGene00008412;Name=D2030.2;biotype=protein_coding;gene_id=WBGene00008412;logic_name=wormbase	9	16	17	17	13	10	14857	8751	16283	15450	17084	15738	0.36724	0.648022
II:8110492:8110606	ID=gene:WBGene00008051;Name=lron-4;biotype=protein_coding;description=ELRR	3	8	7	14	11	14	149	118	182	223	216	275	0.367249	0.648022
II:7293105:7293161	ID=gene:WBGene00016277;Name=C30G12.6;biotype=protein_coding;gene_id=WBGene00016277;logic_name=wormbase	15	15	26	15	24	24	12900	7729	14554	14103	16577	15631	0.367272	0.648022
II:7874907:7874960	ID=gene:WBGene00011348;Name=T01H3.2;biotype=protein_coding;gene_id=WBGene00011348;logic_name=wormbase	7	6	8	9	3	10	10693	6309	11708	12326	13540	12866	0.367278	0.648022
III:6870513:6870556	ID=gene:WBGene00044312;Name=K04C2.8;biotype=protein_coding;gene_id=WBGene00044312;logic_name=wormbase	3	4	5	7	2	4	331	156	280	356	409	366	0.367316	0.648022
II:13419260:13420327	ID=gene:WBGene00013014;Name=Y48E1C.1;biotype=protein_coding;gene_id=WBGene00013014;logic_name=wormbase	12	5	11	4	4	20	4717	2693	5442	4783	5642	5654	0.367332	0.648022
II:13317162:13319018	ID=gene:WBGene00003119;Name=mac-1;biotype=protein_coding;description=Member	22	28	43	37	43	41	8154	4474	9686	7511	8650	8554	0.367347	0.648022
IV:1929317:1929365	ID=gene:WBGene00018681;Name=denn-4;biotype=protein_coding;description=DENN	9	12	18	22	30	11	12599	8144	15263	13420	15866	13992	0.367358	0.648022
IV:17441351:17441929	ID=gene:WBGene00045013;Name=F08A7.1;biotype=protein_coding;gene_id=WBGene00045013;logic_name=wormbase	35	8	25	57	50	72	172	98	209	354	355	358	0.367359	0.648022
V:10965834:10965974	ID=gene:WBGene00008920;Name=eef-1G;biotype=protein_coding;description=Probable	67	43	136	87	79	82	286295	167163	320840	299958	337959	328234	0.367369	0.648022
III:11591170:11591232	ID=gene:WBGene00013429;Name=Y66D12A.3;biotype=protein_coding;gene_id=WBGene00013429;logic_name=wormbase	6	11	14	29	11	21	247	132	316	247	309	308	0.367376	0.648022
X:12318288:12318523	ID=gene:WBGene00000461;Name=ceh-40;biotype=protein_coding;description=Homeobox	4	4	8	3	8	0	1119	809	1262	1010	1026	1227	0.367418	0.648042
III:8829793:8829847	ID=gene:WBGene00018423;Name=F44E2.10;biotype=protein_coding;gene_id=WBGene00018423;logic_name=wormbase	304	196	415	342	350	389	4789	2689	5465	4974	5658	5511	0.36742	0.648042
I:596696:597635	ID=gene:WBGene00002040;Name=hum-7;biotype=protein_coding;description=Heavy	33	4	38	24	8	22	3635	1989	4170	3576	3774	4170	0.367477	0.648097
X:3606981:3607631	ID=gene:WBGene00015956;Name=C18B2.5;biotype=protein_coding;gene_id=WBGene00015956;logic_name=wormbase	6	2	12	5	16	16	8896	5657	10130	10245	10595	11329	0.367484	0.648097
IV:7163607:7163653	ID=gene:WBGene00004411;Name=rpc-1;biotype=protein_coding;description=DNA-directed	4	7	3	9	6	10	32641	18590	35915	32252	37839	36394	0.367505	0.648105
IV:15446707:15447145	ID=gene:WBGene00013529;Name=Y73F8A.24;biotype=protein_coding;description=General	19	7	13	16	15	25	5331	3356	6453	5375	6363	5569	0.36754	0.648136
II:9525031:9525072	ID=gene:WBGene00003231;Name=mex-6;biotype=protein_coding;description=Zinc	4	8	8	13	8	11	27428	19210	31777	29526	33957	30037	0.36762	0.648232
III:6597673:6597736	ID=gene:WBGene00002889;Name=let-765;biotype=protein_coding;description=Notch	13	6	3	9	19	11	40276	22975	47008	43136	48561	44711	0.367626	0.648232
I:5978817:5983194	ID=gene:WBGene00015504;Name=C06A5.6;biotype=protein_coding;gene_id=WBGene00015504;logic_name=wormbase	3726	1958	3570	3196	3782	3186	18852	11256	21384	17049	19529	17710	0.367655	0.648253
X:11703018:11703069	ID=gene:WBGene00008084;Name=C44C10.3;biotype=protein_coding;gene_id=WBGene00008084;logic_name=wormbase	3	4	5	6	3	3	219	112	178	214	251	241	0.36771	0.648321
V:23646:23792	ID=gene:WBGene00001177;Name=egl-8;biotype=protein_coding;description=1-phosphatidylinositol	5	8	6	11	15	8	6868	4791	8067	8306	8779	8978	0.367749	0.648361
II:5955397:5955620	ID=gene:WBGene00000403;Name=casy-1;biotype=protein_coding;description=CAlSYntenin/Alcadein	3	5	2	9	13	2	3206	2409	3669	3879	3746	3919	0.36784	0.648493
I:6568532:6568579	ID=gene:WBGene00019002;Name=F57B10.4;biotype=protein_coding;gene_id=WBGene00019002;logic_name=wormbase	48	34	55	44	72	69	15525	9204	17744	15849	18373	17292	0.36787	0.648508
IV:11357050:11357275	ID=gene:WBGene00002223;Name=klp-12;biotype=protein_coding;description=Kinesin-Like	2	4	2	8	3	5	28561	15945	31250	28718	32117	31493	0.367892	0.648508
III:10073098:10073770	ID=gene:WBGene00011807;Name=T16G12.6;biotype=protein_coding;gene_id=WBGene00011807;logic_name=wormbase	32	7	18	22	32	27	14695	8782	16334	14946	16971	15552	0.367907	0.648508
V:10771480:10771550	ID=gene:WBGene00008371;Name=D1054.3;biotype=protein_coding;gene_id=WBGene00008371;logic_name=wormbase	21	11	20	17	16	23	10200	6229	11874	10828	13210	11939	0.367933	0.648508
II:486232:487012	ID=gene:WBGene00004188;Name=prp-21;biotype=protein_coding;description=Pre-RNA	11	10	11	20	11	22	11940	6826	14029	12530	14675	13480	0.367944	0.648508
V:1589134:1589324	ID=gene:WBGene00017507;Name=F16B4.5;biotype=protein_coding;gene_id=WBGene00017507;logic_name=wormbase	3	1	5	2	3	10	317	194	387	576	606	706	0.367954	0.648508
II:14972452:14973395	ID=gene:WBGene00013151;Name=nsun-5;biotype=protein_coding;description=Nop2	6	48	16	11	88	119	4533	2698	5271	4516	5511	5391	0.367974	0.648508
II:1411198:1411241	ID=gene:WBGene00021787;Name=Y51H7C.9;biotype=protein_coding;gene_id=WBGene00021787;logic_name=wormbase	11	4	13	10	15	14	392	225	445	374	377	417	0.367983	0.648508
II:11843916:11844176	ID=gene:WBGene00012085;Name=T27D12.1;biotype=protein_coding;gene_id=WBGene00012085;logic_name=wormbase	59	21	27	40	50	46	2162	1498	2126	2191	2257	1920	0.368009	0.648508
I:5106622:5106880	ID=gene:WBGene00022460;Name=use-1;biotype=protein_coding;description=Vesicle	50	31	32	51	32	31	4531	2701	4655	4429	5036	4846	0.368013	0.648508
III:5253078:5253124	ID=gene:WBGene00016409;Name=sumv-1;biotype=protein_coding;gene_id=WBGene00016409;logic_name=wormbase	7	10	18	5	15	14	11169	7382	12180	11836	14273	12159	0.368101	0.648603
V:16271077:16271131	ID=gene:WBGene00011753;Name=T13F3.6;biotype=protein_coding;gene_id=WBGene00011753;logic_name=wormbase	19	3	16	20	7	25	11102	8070	14097	9971	10770	11474	0.368115	0.648603
III:1027116:1027326	ID=gene:WBGene00021340;Name=Y34F4.5;biotype=protein_coding;gene_id=WBGene00021340;logic_name=wormbase	7	6	7	17	8	18	2390	1284	2324	3135	3160	3206	0.368116	0.648603
X:14986264:14986475	ID=gene:WBGene00004317;Name=rbg-1;biotype=protein_coding;description=Rab3	11	1	11	5	7	9	5327	3125	5909	5384	6093	5642	0.368143	0.648622
I:8027549:8027597	ID=gene:WBGene00010560;Name=eif-2beta;biotype=protein_coding;description=Eukaryotic	5	0	7	5	7	8	20571	12585	24599	20416	22882	22496	0.368215	0.648719
IV:2527956:2528301	ID=gene:WBGene00022087;Name=Y69A2AR.16;biotype=protein_coding;gene_id=WBGene00022087;logic_name=wormbase	6	9	9	15	11	9	21562	12736	23663	19849	23775	21274	0.368353	0.648917
I:2495353:2496667	ID=gene:WBGene00021277;Name=Y23H5B.6;biotype=protein_coding;description=RNA	3	4	16	19	7	13	13358	7852	15233	13741	15291	14643	0.36836	0.648917
V:4911154:4911201	ID=gene:WBGene00019232;Name=ugt-13;biotype=protein_coding;description=UDP-GlucuronosylTransferase	7	2	4	12	0	0	2472	1560	2566	2426	2452	2671	0.368508	0.649149
II:9685976:9686084	ID=gene:WBGene00014258;Name=ZK1320.9;biotype=protein_coding;gene_id=WBGene00014258;logic_name=wormbase	35	6	28	29	23	15	18764	11618	21618	22140	25505	23656	0.368593	0.649186
III:6899024:6899073	ID=gene:WBGene00020315;Name=T07E3.4;biotype=protein_coding;gene_id=WBGene00020315;logic_name=wormbase	6	4	1	7	1	6	1721	1187	1942	1163	1351	1215	0.368612	0.649186
I:5327316:5327404	ID=gene:WBGene00018594;Name=aman-3;biotype=protein_coding;description=Alpha-mannosidase	4	0	2	6	7	10	601	336	673	1045	1143	1133	0.36863	0.649186
IV:11670948:11671233	ID=gene:WBGene00014080;Name=atg-4.2;biotype=protein_coding;description=Cysteine	6	3	9	3	7	3	2245	1248	2681	1758	2314	2257	0.368631	0.649186
II:13857354:13858280	ID=gene:WBGene00013093;Name=cup-14;biotype=protein_coding;gene_id=WBGene00013093;logic_name=wormbase	9	19	13	10	41	26	10709	6558	12482	10408	11284	10645	0.368632	0.649186
I:693848:694580	ID=gene:WBGene00021210;Name=Y18H1A.4;biotype=protein_coding;gene_id=WBGene00021210;logic_name=wormbase	12	4	3	7	7	2	3201	1785	3622	3416	3787	3859	0.368664	0.649186
V:12125870:12125919	ID=gene:WBGene00007757;Name=C27A7.6;biotype=protein_coding;gene_id=WBGene00007757;logic_name=wormbase	20	5	9	30	9	24	6945	3912	7668	7061	8133	7493	0.368675	0.649186
X:8007939:8008726	ID=gene:WBGene00018462;Name=F45E1.1;biotype=protein_coding;gene_id=WBGene00018462;logic_name=wormbase	9	7	4	15	2	7	179	108	172	259	187	256	0.368686	0.649186
I:113864:114084	ID=gene:WBGene00018773;Name=F53G12.8;biotype=protein_coding;gene_id=WBGene00018773;logic_name=wormbase	5	0	8	15	10	4	112	55	113	106	145	137	0.368688	0.649186
IV:14783126:14783175	ID=gene:WBGene00194649;Name=Y57G11C.1130;biotype=protein_coding;gene_id=WBGene00194649;logic_name=wormbase	12	7	19	8	24	17	275	212	333	356	491	405	0.368693	0.649186
V:15394765:15394806	ID=gene:WBGene00011538;Name=T06E6.1;biotype=protein_coding;gene_id=WBGene00011538;logic_name=wormbase	4	4	3	3	10	4	7602	4346	8887	6671	7489	7301	0.368751	0.649259
X:15628831:15629538	ID=gene:WBGene00044143;Name=K09E9.4;biotype=protein_coding;gene_id=WBGene00044143;logic_name=wormbase	8	1	6	10	6	13	25	7	45	32	35	37	0.368774	0.649271
III:4928862:4928932	ID=gene:WBGene00004782;Name=set-2;biotype=protein_coding;description=Histone-lysine	4	8	5	1	9	6	10213	6468	11767	11459	13399	12163	0.368793	0.649276
I:12066914:12067975	ID=gene:WBGene00010242;Name=F58D5.2;biotype=protein_coding;gene_id=WBGene00010242;logic_name=wormbase	12	4	24	3	16	7	414	246	533	291	404	384	0.36893	0.649437
III:10745721:10746134	ID=gene:WBGene00004361;Name=rib-2;biotype=protein_coding;description=Exostosin-2	8	6	16	12	28	11	5347	3450	6001	5587	6630	6124	0.368939	0.649437
X:12455275:12455928	ID=gene:WBGene00011820;Name=T18D3.1;biotype=protein_coding;gene_id=WBGene00011820;logic_name=wormbase	11	8	13	15	19	12	2614	1447	3214	2609	2934	2815	0.368949	0.649437
V:12948497:12948547	ID=gene:WBGene00011802;Name=T16G1.9;biotype=protein_coding;gene_id=WBGene00011802;logic_name=wormbase	6	4	3	12	4	8	7001	4224	7985	7236	8268	7704	0.36895	0.649437
I:1616261:1617832	ID=gene:WBGene00044440;Name=adpr-1;biotype=protein_coding;description=ADiPose	7	13	19	11	18	25	5846	3385	6803	5041	5908	5663	0.368993	0.649483
V:9708280:9708815	ID=gene:WBGene00006470;Name=tag-120;biotype=protein_coding;gene_id=WBGene00006470;logic_name=wormbase	25	6	7	25	38	32	2532	1565	2717	4362	4830	4346	0.369034	0.649526
IV:2374498:2375823	ID=gene:WBGene00021423;Name=tftc-1;biotype=protein_coding;description=Transcription	99	31	81	64	72	77	11432	7378	13167	12165	14709	12601	0.369082	0.649581
II:13440910:13441378	ID=gene:WBGene00008444;Name=tbc-14;biotype=protein_coding;description=TBC	39	5	24	16	26	14	7305	5016	8160	8776	9846	8791	0.369156	0.649661
X:8088575:8089291	ID=gene:WBGene00006890;Name=vem-1;biotype=protein_coding;gene_id=WBGene00006890;logic_name=wormbase	44	24	66	47	52	63	1548	1058	1728	1788	2097	2020	0.36916	0.649661
II:13115147:13116120	ID=gene:WBGene00009245;Name=rict-1;biotype=protein_coding;gene_id=WBGene00009245;logic_name=wormbase	5	7	12	12	10	25	13631	8896	16545	16115	19031	15991	0.369179	0.649666
II:10944116:10944172	ID=gene:WBGene00010990;Name=R03D7.4;biotype=protein_coding;description=Transcription	3	2	3	5	6	5	8035	5289	9772	9203	10023	9244	0.369199	0.649673
III:10937710:10938488	ID=gene:WBGene00010923;Name=rle-1;biotype=protein_coding;description=Regulation	13	8	6	11	6	8	9973	5814	11807	10688	11962	10689	0.369306	0.649798
II:7010807:7010809	ID=gene:WBGene00005025;Name=sqv-7;biotype=protein_coding;description=UDP-sugar	0	0	6	7	2	5	7196	4568	7830	8100	9141	8416	0.36931	0.649798
I:4499921:4500471	ID=gene:WBGene00020131;Name=gcy-28;biotype=protein_coding;description=Receptor-type	10	0	4	0	6	4	13896	8928	16059	15862	18462	17071	0.369328	0.649798
V:6516103:6516150	ID=gene:WBGene00018491;Name=mdh-1;biotype=protein_coding;description=Malate	11	6	16	19	11	20	32947	20847	39502	35949	39836	37079	0.369344	0.649798
I:5774858:5775016	ID=gene:WBGene00001856;Name=hil-5;biotype=protein_coding;description=Histone	22	8	24	16	35	20	32566	21013	37486	31037	34849	32159	0.369353	0.649798
I:9311115:9311374	ID=gene:WBGene00006732;Name=uev-3;biotype=protein_coding;description=Ubiquitin-conjugating	4	3	9	11	8	10	3719	2315	4281	3980	4867	4582	0.3694	0.649852
I:7834769:7834813	ID=gene:WBGene00009270;Name=F30F8.1;biotype=protein_coding;gene_id=WBGene00009270;logic_name=wormbase	4	4	3	5	5	18	17801	10698	19710	18959	22848	20858	0.369449	0.649881
IV:10099249:10099305	ID=gene:WBGene00001001;Name=dis-3;biotype=protein_coding;description=Probable	1	1	3	3	11	1	19731	11939	23173	20450	23762	22881	0.369449	0.649881
III:5932713:5932833	ID=gene:WBGene00006987;Name=zmp-1;biotype=protein_coding;description=Matrix	15	4	12	7	10	19	279	156	298	318	400	352	0.369536	0.649979
II:12734251:12734308	ID=gene:WBGene00012896;Name=snrp-200;biotype=protein_coding;description=Putative	6	9	15	13	12	17	25431	14686	32503	25945	28806	25729	0.369538	0.649979
I:9008466:9008510	ID=gene:WBGene00009479;Name=fcp-1;biotype=protein_coding;description=FCP1	7	2	5	1	2	9	14156	8428	15624	14337	16424	15767	0.369578	0.65
IV:17005121:17008628	ID=gene:WBGene00004403;Name=rom-4;biotype=protein_coding;description=Rhomboid-like	203	116	210	162	229	184	7752	4915	8829	7893	8981	7800	0.369591	0.65
II:8888458:8888620	ID=gene:WBGene00011580;Name=ddx-19;biotype=protein_coding;description=DEAD	21	16	19	15	19	23	34478	21034	40617	35801	41020	38616	0.369605	0.65
II:13096891:13098128	ID=gene:WBGene00000661;Name=col-86;biotype=protein_coding;description=COLlagen	5	1	6	10	3	4	34	20	48	67	67	50	0.369632	0.65
IV:517670:518636	ID=gene:WBGene00021012;Name=pig-1;biotype=protein_coding;description=Maternal	38	19	45	45	50	47	13561	7691	15814	13854	16641	15126	0.369632	0.65
II:9051720:9051813	ID=gene:WBGene00011980;Name=T24B8.7;biotype=protein_coding;description=Ubiquitin	9	3	6	12	10	8	49927	30864	56924	52425	59285	56162	0.369715	0.650118
V:181862:183688	ID=gene:WBGene00000838;Name=cul-3;biotype=protein_coding;description=Cullin-3	63	21	53	54	91	46	14903	9676	17971	15925	17188	15813	0.369842	0.650312
I:146925:147053	ID=gene:WBGene00000253;Name=bli-3;biotype=protein_coding;description=Dual	5	0	9	3	5	3	3692	2560	4369	3777	4101	4213	0.369888	0.650363
I:3608870:3608922	ID=gene:WBGene00002144;Name=inx-22;biotype=protein_coding;description=Innexin	1	5	3	5	12	3	12985	7786	14615	13290	15516	14149	0.369929	0.650407
II:15112627:15115377	ID=gene:WBGene00013176;Name=Y53F4B.39;biotype=protein_coding;description=Beta-lactamase-like	102	49	62	87	109	76	4479	2490	5084	4032	4596	4434	0.369967	0.650436
III:7022201:7022249	ID=gene:WBGene00004341;Name=rfl-1;biotype=protein_coding;description=NEDD8-activating	10	6	15	11	22	16	9276	5353	10242	9336	11365	10521	0.369989	0.650436
IV:12267353:12267723	ID=gene:WBGene00016580;Name=C42C1.2;biotype=protein_coding;gene_id=WBGene00016580;logic_name=wormbase	3	3	6	3	5	2	81	28	85	71	88	75	0.369995	0.650436
V:5755009:5755476	ID=gene:WBGene00044541;Name=K09H11.11;biotype=protein_coding;gene_id=WBGene00044541;logic_name=wormbase	24	17	12	1	10	3	125	35	86	3	17	21	0.370027	0.650464
III:10400813:10401218	ID=gene:WBGene00010839;Name=chl-1;biotype=protein_coding;description=ATP-dependent	21	8	17	27	19	21	8874	5096	10360	9108	10331	9980	0.370083	0.650517
V:11036973:11037486	ID=gene:WBGene00006443;Name=pak-2;biotype=protein_coding;description=Serine/threonine-protein	13	16	23	21	21	11	13305	8738	15603	14450	16222	15018	0.370102	0.650517
IV:391797:391842	ID=gene:WBGene00020298;Name=T07A9.10;biotype=protein_coding;gene_id=WBGene00020298;logic_name=wormbase	17	7	6	6	10	11	9727	5660	10786	9734	11306	10347	0.370107	0.650517
X:11798623:11799463	ID=gene:WBGene00004682;Name=rsd-3;biotype=protein_coding;gene_id=WBGene00004682;logic_name=wormbase	20	6	17	12	27	33	3904	2669	4506	4332	5025	4814	0.370172	0.650576
III:4598595:4598643	ID=gene:WBGene00004760;Name=sel-2;biotype=protein_coding;description=Putative	5	2	8	6	9	11	35708	21464	38370	36443	42180	38823	0.370189	0.650576
IV:11110882:11110978	ID=gene:WBGene00004474;Name=rps-5;biotype=protein_coding;description=40S	12	4	8	10	11	14	209523	118367	231830	192053	211212	214637	0.370211	0.650576
III:2613770:2614598	ID=gene:WBGene00022195;Name=Y71H2B.5;biotype=protein_coding;gene_id=WBGene00022195;logic_name=wormbase	4	8	10	9	2	10	5656	3476	6819	6389	7259	7058	0.37023	0.650576
IV:11249158:11249200	ID=gene:WBGene00001795;Name=gtl-1;biotype=protein_coding;description=GTL-1%3B	0	0	4	0	9	8	7256	4394	7915	9133	9921	10777	0.370231	0.650576
V:15476423:15476438	ID=gene:WBGene00007368;Name=C06B8.2;biotype=protein_coding;gene_id=WBGene00007368;logic_name=wormbase	3	3	6	13	5	12	182	105	182	215	265	279	0.370239	0.650576
III:6928677:6928723	ID=gene:WBGene00018998;Name=flap-1;biotype=protein_coding;description=FLi1-Associated	12	5	15	5	10	16	8335	4983	9862	8618	9932	9404	0.370321	0.650674
X:16357393:16358163	ID=gene:WBGene00003624;Name=nhr-28;biotype=protein_coding;description=Nuclear	13	9	6	13	21	14	1281	849	1703	1569	1688	1651	0.370328	0.650674
III:8488820:8488940	ID=gene:WBGene00018371;Name=ess-2;biotype=protein_coding;description=ES2	5	0	2	8	4	2	8984	5119	10314	8754	9952	9666	0.370347	0.650679
IV:4360058:4360104	ID=gene:WBGene00050916;Name=F55F10.3;biotype=protein_coding;gene_id=WBGene00050916;logic_name=wormbase	12	0	6	3	9	0	47	17	44	35	45	48	0.370526	0.650964
III:10435160:10435414	ID=gene:WBGene00010845;Name=M03C11.8;biotype=protein_coding;description=SWI/SNF-related	19	17	32	24	22	21	24478	13778	28424	23705	26532	26347	0.370543	0.650965
X:8277501:8278498	ID=gene:WBGene00002239;Name=ksr-1;biotype=protein_coding;description=Kinase	9	5	10	16	12	12	1862	1218	2316	2212	2256	2444	0.370563	0.650971
III:3728614:3729087	ID=gene:WBGene00045484;Name=F34D10.9;biotype=protein_coding;gene_id=WBGene00045484;logic_name=wormbase	4	7	6	5	6	2	312	166	225	215	339	202	0.370615	0.651033
IV:10180708:10181163	ID=gene:WBGene00001794;Name=gta-1;biotype=protein_coding;description=Probable	56	51	26	58	49	80	33079	20596	36825	29746	32992	33585	0.370686	0.651078
IV:13520790:13521813	ID=gene:WBGene00003582;Name=dcap-2;biotype=protein_coding;description=mRNA-decapping	64	21	46	63	61	60	7448	4700	8687	8052	9507	8376	0.370695	0.651078
I:3688576:3689515	ID=gene:WBGene00017025;Name=D1037.1;biotype=protein_coding;gene_id=WBGene00017025;logic_name=wormbase	73	58	95	95	66	59	6985	4121	8500	6871	7537	6904	0.3707	0.651078
IV:2669162:2669268	ID=gene:WBGene00022074;Name=Y69A2AR.1;biotype=protein_coding;gene_id=WBGene00022074;logic_name=wormbase	15	26	14	18	15	13	17740	10769	21553	18573	20985	19514	0.370706	0.651078
X:10692101:10692408	ID=gene:WBGene00008748;Name=yap-1;biotype=protein_coding;description=Yes-associated	7	9	20	16	43	11	950	769	1230	1197	1397	1124	0.370767	0.651155
IV:7438899:7439055	ID=gene:WBGene00006814;Name=unc-82;biotype=protein_coding;gene_id=WBGene00006814;logic_name=wormbase	4	0	2	2	5	10	3531	2422	3881	4637	5138	4924	0.370804	0.651165
I:7462711:7462759	ID=gene:WBGene00013994;Name=ZK524.4;biotype=protein_coding;gene_id=WBGene00013994;logic_name=wormbase	5	2	8	7	15	5	11274	7735	12431	12285	14858	12961	0.370874	0.651165
I:4960210:4960370	ID=gene:WBGene00021015;Name=enu-3.3;biotype=protein_coding;description=ENhancer	14	5	9	27	14	9	3728	2349	4600	3947	4517	4233	0.370884	0.651165
III:7129644:7130035	ID=gene:WBGene00015107;Name=B0280.13;biotype=protein_coding;gene_id=WBGene00015107;logic_name=wormbase	6	2	0	6	5	13	335	228	557	556	618	571	0.370908	0.651165
II:8578570:8579144	ID=gene:WBGene00010044;Name=F54C9.9;biotype=protein_coding;gene_id=WBGene00010044;logic_name=wormbase	53	32	55	67	63	57	16192	9143	18716	15953	18470	18554	0.370925	0.651165
I:14404078:14404871	ID=gene:WBGene00013669;Name=Y105E8A.8;biotype=protein_coding;gene_id=WBGene00013669;logic_name=wormbase	4	11	0	6	13	10	6517	4178	7949	6944	8011	8120	0.370941	0.651165
III:11909051:11909093	ID=gene:WBGene00013234;Name=fbxb-24;biotype=protein_coding;description=F-box	9	2	7	8	8	4	311	184	367	208	265	250	0.370942	0.651165
II:235746:235874	ID=gene:WBGene00021546;Name=laat-1;biotype=protein_coding;description=Lysosomal	11	4	7	6	8	3	1804	1241	2130	1689	2108	1611	0.370952	0.651165
I:701864:702248	ID=gene:WBGene00021209;Name=hgap-1;biotype=protein_coding;description=Heterodimeric	17	19	13	29	23	34	7260	4327	8520	8273	9713	8665	0.370961	0.651165
I:1993522:1995984	ID=gene:WBGene00021238;Name=gap-3;biotype=protein_coding;description=GTPase	17	12	14	8	11	26	2598	2120	3198	3124	3778	3316	0.371012	0.651165
V:14217742:14218130	ID=gene:WBGene00011794;Name=nep-21;biotype=protein_coding;description=Neprilysin-21	4	0	2	8	1	8	562	422	818	731	840	911	0.371018	0.651165
X:14972773:14972823	ID=gene:WBGene00008974;Name=tbc-1;biotype=protein_coding;description=TBC	13	3	1	2	5	2	3932	2362	4553	3876	4474	4518	0.371033	0.651165
I:6946158:6946322	ID=gene:WBGene00020403;Name=T10B11.7;biotype=protein_coding;gene_id=WBGene00020403;logic_name=wormbase	17	5	1	1	10	2	10454	6189	12220	11381	12665	12531	0.37104	0.651165
III:6870393:6870437	ID=gene:WBGene00044312;Name=K04C2.8;biotype=protein_coding;gene_id=WBGene00044312;logic_name=wormbase	9	4	6	10	6	6	331	156	280	356	409	366	0.371078	0.651165
III:8372950:8372995	ID=gene:WBGene00019877;Name=R05D3.2;biotype=protein_coding;description=LIMR	100	78	104	133	114	154	10554	6380	11535	11133	12676	11553	0.371079	0.651165
V:18541812:18542728	ID=gene:WBGene00013075;Name=Y51A2D.7;biotype=protein_coding;gene_id=WBGene00013075;logic_name=wormbase	7	2	1	3	6	9	5560	3589	6337	5573	6449	5674	0.371108	0.651165
II:9884757:9884801	ID=gene:WBGene00007464;Name=C08H9.3;biotype=protein_coding;description=Probable	2	4	0	3	12	2	5017	2968	5766	4796	5710	5421	0.371124	0.651165
II:8182640:8182789	ID=gene:WBGene00003241;Name=mig-5;biotype=protein_coding;description=Segment	18	7	8	25	16	13	14460	8559	16284	14537	17722	15619	0.371141	0.651165
I:6553051:6553315	ID=gene:WBGene00019007;Name=ucr-11;biotype=protein_coding;description=Ubiquinol-Cytochrome	32	20	27	32	52	27	11125	6628	12716	10514	12389	12016	0.371147	0.651165
X:8423280:8423591	ID=gene:WBGene00006649;Name=tth-1;biotype=protein_coding;description=Thymosin	4	6	3	7	19	9	1314	818	1540	1956	2075	1936	0.371163	0.651165
V:11126742:11126787	ID=gene:WBGene00007386;Name=C06H2.2;biotype=protein_coding;gene_id=WBGene00007386;logic_name=wormbase	3	4	4	1	5	3	4274	2497	4892	4388	5047	4770	0.371163	0.651165
III:7985176:7985342	ID=gene:WBGene00000542;Name=clp-1;biotype=protein_coding;description=Calpain	15	13	29	21	13	9	6745	3761	9108	5903	6485	5619	0.371166	0.651165
II:4374318:4374367	ID=gene:WBGene00003825;Name=ntl-2;biotype=protein_coding;description=NOT-Like	4	3	1	3	5	8	8598	4974	9580	9284	9944	9343	0.371193	0.651165
IV:897637:897912	ID=gene:WBGene00045300;Name=fbxc-10;biotype=protein_coding;description=F-box	77	73	121	54	43	60	262	180	335	145	134	124	0.3712	0.651165
III:11502224:11502792	ID=gene:WBGene00006573;Name=tin-10;biotype=protein_coding;description=Mitochondrial	9	6	10	11	15	12	3755	2195	4343	3693	4166	4260	0.371208	0.651165
IV:4252484:4252873	ID=gene:WBGene00000123;Name=ama-1;biotype=protein_coding;description=DNA-directed	23	18	24	23	27	45	37012	22453	44555	37818	42468	39384	0.371212	0.651165
IV:9944883:9944926	ID=gene:WBGene00001650;Name=gon-1;biotype=protein_coding;description=A	2	7	3	0	2	9	3962	2400	4375	4526	4788	5376	0.371244	0.651165
X:5481559:5481611	ID=gene:WBGene00001006;Name=dlg-1;biotype=protein_coding;description=Drosophila	1	0	6	2	10	7	2772	2014	3221	3744	4396	4113	0.37125	0.651165
I:5705453:5705532	ID=gene:WBGene00020556;Name=pamn-1;biotype=protein_coding;description=Probable	1	0	6	8	3	4	2688	1476	2968	2928	3048	3066	0.371253	0.651165
III:5254849:5254893	ID=gene:WBGene00001660;Name=gop-1;biotype=protein_coding;description=Protein	5	0	5	8	3	8	8723	5101	10000	8921	10941	9701	0.371266	0.651165
I:10160523:10160855	ID=gene:WBGene00006447;Name=tag-72;biotype=protein_coding;description=mRNA	6	0	2	3	10	4	6077	3510	6423	6398	7208	6773	0.371295	0.651187
II:5349011:5349055	ID=gene:WBGene00017288;Name=F09E5.10;biotype=protein_coding;gene_id=WBGene00017288;logic_name=wormbase	34	19	26	34	26	40	4399	2849	5133	4428	4527	4628	0.371323	0.651199
I:1335516:1335995	ID=gene:WBGene00019674;Name=K12C11.3;biotype=protein_coding;gene_id=WBGene00019674;logic_name=wormbase	0	6	0	9	4	3	197	121	189	220	257	214	0.371335	0.651199
V:15187244:15187291	ID=gene:WBGene00000883;Name=cyn-7;biotype=protein_coding;description=Peptidyl-prolyl	23	19	18	26	44	24	116915	69100	137338	124049	138369	131163	0.371391	0.651268
X:2091011:2091061	ID=gene:WBGene00003087;Name=lsy-2;biotype=protein_coding;gene_id=WBGene00003087;logic_name=wormbase	102	77	113	125	82	114	3942	2483	4907	4372	4898	4571	0.371427	0.651296
IV:12494636:12494681	ID=gene:WBGene00001865;Name=him-6;biotype=protein_coding;description=Bloom	4	8	23	7	6	13	18497	10741	21095	18586	22123	19947	0.371446	0.651296
I:7170467:7170979	ID=gene:WBGene00010644;Name=K07G5.5;biotype=protein_coding;gene_id=WBGene00010644;logic_name=wormbase	10	0	1	9	3	10	441	245	516	469	571	516	0.371456	0.651296
I:2145135:2145686	ID=gene:WBGene00021355;Name=Y37E3.17;biotype=protein_coding;gene_id=WBGene00021355;logic_name=wormbase	10	2	7	9	5	1	27941	17011	31471	27079	29985	29990	0.371493	0.651331
III:5323999:5325189	ID=gene:WBGene00018674;Name=F52C9.3;biotype=protein_coding;gene_id=WBGene00018674;logic_name=wormbase	25	14	32	20	24	26	5404	3098	5834	5214	5623	5554	0.371511	0.651335
I:7057955:7057990	ID=gene:WBGene00007024;Name=plin-1;biotype=protein_coding;description=PeriLIpiN	27	37	52	30	44	42	18756	11469	22106	19935	22687	19548	0.371601	0.651417
I:13180992:13181320	ID=gene:WBGene00009065;Name=F22G12.5;biotype=protein_coding;gene_id=WBGene00009065;logic_name=wormbase	11	7	11	13	19	9	11398	6826	13648	11561	13075	10946	0.371627	0.651417
III:3079887:3081163	ID=gene:WBGene00019168;Name=H06I04.3;biotype=protein_coding;description=Putative	97	46	86	97	82	87	22142	11600	26902	19925	21865	21676	0.371632	0.651417
I:4582026:4582410	ID=gene:WBGene00017003;Name=D1007.5;biotype=protein_coding;gene_id=WBGene00017003;logic_name=wormbase	14	14	10	16	6	16	4925	2954	5480	5573	6380	5321	0.37164	0.651417
IV:14077619:14078685	ID=gene:WBGene00009924;Name=cfp-1;biotype=protein_coding;description=CFP1	141	72	140	108	154	84	11562	6883	13213	10689	12290	11524	0.37164	0.651417
III:514968:515251	ID=gene:WBGene00020704;Name=T22F7.5;biotype=protein_coding;gene_id=WBGene00020704;logic_name=wormbase	5	2	1	4	4	13	107	68	107	103	167	91	0.37172	0.651528
V:20774329:20775252	ID=gene:WBGene00009528;Name=F38A6.4;biotype=protein_coding;gene_id=WBGene00009528;logic_name=wormbase	4	2	1	9	2	6	45	33	23	50	44	54	0.371804	0.651646
IV:2992189:2992239	ID=gene:WBGene00021890;Name=Y54G2A.26;biotype=protein_coding;gene_id=WBGene00021890;logic_name=wormbase	1	1	11	0	5	2	2420	1748	3016	2823	3072	2701	0.371837	0.651671
IV:797145:797189	ID=gene:WBGene00001154;Name=ech-5;biotype=protein_coding;description=Enoyl-CoA	17	27	32	23	33	23	6714	4204	8407	7227	8692	8148	0.371859	0.651671
I:14556518:14558545	ID=gene:WBGene00013680;Name=rpom-1;biotype=protein_coding;description=DNA-directed	24	30	49	29	30	39	8919	4956	10124	8554	9699	9121	0.371868	0.651671
II:6546906:6547397	ID=gene:WBGene00007050;Name=utp-20;biotype=protein_coding;description=UTP	27	8	17	26	25	24	41920	23832	44872	41537	46337	46108	0.371955	0.651794
IV:2181194:2182079	ID=gene:WBGene00022134;Name=Y71G10AL.1;biotype=protein_coding;gene_id=WBGene00022134;logic_name=wormbase	32	34	34	21	54	20	21326	12830	25280	20846	23433	22262	0.372049	0.651883
I:2761514:2762146	ID=gene:WBGene00004946;Name=sop-3;biotype=protein_coding;description=Mediator	20	6	6	12	21	12	22195	13749	27396	20981	23458	22314	0.372079	0.651883
II:7903198:7903244	ID=gene:WBGene00014066;Name=rev-1;biotype=protein_coding;description=DNA	30	24	41	34	30	42	7803	4555	8165	7776	9300	8779	0.372092	0.651883
IV:10001764:10001811	ID=gene:WBGene00008148;Name=C47E12.3;biotype=protein_coding;description=alpha-1%2C2-Mannosidase	3	4	4	6	5	22	6786	4081	7954	8265	9113	8426	0.372102	0.651883
II:8271952:8271996	ID=gene:WBGene00006562;Name=tdc-1;biotype=protein_coding;description=Tyrosine	29	28	46	37	52	64	34462	19510	38160	35153	41636	38332	0.372104	0.651883
IV:8746823:8747397	ID=gene:WBGene00004051;Name=parg-1;biotype=protein_coding;description=Poly(ADP-ribose)	257	139	249	248	294	292	16527	9463	18624	16882	19727	18385	0.372112	0.651883
IV:11581933:11582756	ID=gene:WBGene00004360;Name=rib-1;biotype=protein_coding;description=Exostosin-1	43	17	35	31	29	40	6976	4106	7996	7355	7854	7554	0.372136	0.651883
X:2813164:2813222	ID=gene:WBGene00015751;Name=C14A11.6;biotype=protein_coding;gene_id=WBGene00015751;logic_name=wormbase	6	2	6	8	13	5	214	139	248	216	254	303	0.372137	0.651883
I:6377680:6377728	ID=gene:WBGene00001596;Name=gld-2;biotype=protein_coding;description=Poly(A)	24	6	12	9	13	16	6958	4975	7967	7688	9091	7798	0.372173	0.651892
I:7863239:7863381	ID=gene:WBGene00011231;Name=R11A5.3;biotype=protein_coding;gene_id=WBGene00011231;logic_name=wormbase	6	1	11	4	5	0	602	388	957	275	266	260	0.372175	0.651892
I:71933:72510	ID=gene:WBGene00000812;Name=csk-1;biotype=protein_coding;description=Tyrosine-protein	63	35	82	90	71	78	11629	6831	13293	11926	13543	12797	0.372266	0.652023
III:2598152:2598197	ID=gene:WBGene00007019;Name=mdt-19;biotype=protein_coding;description=Mediator	2	2	14	14	8	6	6579	4073	7925	6535	7297	7200	0.372291	0.652037
X:11440260:11440581	ID=gene:WBGene00164974;Name=F46C3.7;biotype=protein_coding;gene_id=WBGene00164974;logic_name=wormbase	12	2	2	0	3	2	114	63	133	66	95	73	0.37233	0.652047
I:7114196:7114299	ID=gene:WBGene00001644;Name=gly-19;biotype=protein_coding;description=GLY-19%3B	0	0	8	3	7	11	508	280	521	489	809	835	0.37233	0.652047
I:1489282:1490280	ID=gene:WBGene00001115;Name=dyb-1;biotype=protein_coding;description=Dystrobrevin-1	43	32	36	36	47	55	988	737	1128	1018	1075	1024	0.372407	0.652136
IV:4748211:4748261	ID=gene:WBGene00017121;Name=cyc-2.1;biotype=protein_coding;description=Cytochrome	8	3	8	18	11	5	51001	29083	55218	52546	56358	55404	0.372414	0.652136
I:5126084:5126278	ID=gene:WBGene00003132;Name=mat-1;biotype=protein_coding;description=Cell	161	123	221	214	227	200	28613	16968	32749	28492	33776	31007	0.372438	0.652141
II:8282144:8282191	ID=gene:WBGene00003821;Name=nst-1;biotype=protein_coding;description=Guanine	0	28	4	31	13	12	28155	16016	32275	28376	32958	32345	0.372449	0.652141
I:13840779:13840835	ID=gene:WBGene00012237;Name=W04A8.2;biotype=protein_coding;gene_id=WBGene00012237;logic_name=wormbase	104	44	105	99	135	104	760	394	778	906	958	921	0.372486	0.652176
X:1075035:1076280	ID=gene:WBGene00002988;Name=lim-6;biotype=protein_coding;description=LIM	10	2	6	9	3	3	345	179	353	311	353	366	0.372566	0.652287
I:6547140:6547187	ID=gene:WBGene00020419;Name=acdh-4;biotype=protein_coding;description=Acyl	3	2	6	3	3	4	269	130	302	244	334	338	0.372689	0.652449
III:10352952:10353001	ID=gene:WBGene00011560;Name=T07C4.3;biotype=protein_coding;gene_id=WBGene00011560;logic_name=wormbase	10	5	12	11	6	9	36116	21511	41076	37803	43141	39894	0.372704	0.652449
III:3662112:3662163	ID=gene:WBGene00008119;Name=C46F11.4;biotype=protein_coding;gene_id=WBGene00008119;logic_name=wormbase	4	3	4	1	6	10	10054	5913	11399	8427	9905	9730	0.372708	0.652449
III:8196096:8196275	ID=gene:WBGene00006772;Name=unc-36;biotype=protein_coding;description=Voltage-dependent	3	0	2	0	9	10	1034	505	1153	1200	1453	1512	0.372731	0.652461
I:8491845:8491886	ID=gene:WBGene00008386;Name=cdc-5L;biotype=protein_coding;description=Cell	11	1	7	7	16	8	34852	20517	40173	35409	40049	38498	0.372771	0.652502
I:1959402:1960251	ID=gene:WBGene00044438;Name=Y51F10.11;biotype=protein_coding;gene_id=WBGene00044438;logic_name=wormbase	2	4	6	10	7	4	4295	2586	5257	4706	4921	4888	0.372801	0.652525
III:10597133:10598046	ID=gene:WBGene00012641;Name=epg-6;biotype=protein_coding;description=Ectopic	2	5	5	7	4	9	10002	5976	11744	9816	11658	10143	0.372825	0.652534
IV:6233587:6233626	ID=gene:WBGene00019057;Name=F58F9.3;biotype=protein_coding;gene_id=WBGene00019057;logic_name=wormbase	1	2	1	10	4	11	629	361	758	1364	1716	1443	0.372839	0.652534
III:307460:309674	ID=gene:WBGene00021751;Name=Y50D7A.1;biotype=protein_coding;gene_id=WBGene00021751;logic_name=wormbase	49	31	38	48	43	35	17831	10051	19673	18143	18877	20881	0.372856	0.652534
II:5380094:5380500	ID=gene:WBGene00004034;Name=pkc-3;biotype=protein_coding;description=Protein	27	13	18	19	25	21	10981	6904	12639	12233	14519	13113	0.3729	0.652583
II:7700424:7700492	ID=gene:WBGene00015203;Name=cdk-11.1;biotype=protein_coding;description=Putative	14	2	10	8	25	12	19374	11653	22589	20460	22854	21952	0.372967	0.652664
IV:12140892:12140934	ID=gene:WBGene00007093;Name=B0001.8;biotype=protein_coding;gene_id=WBGene00007093;logic_name=wormbase	4	6	6	4	13	11	8304	4864	9626	8740	10404	9418	0.373027	0.652664
X:2091394:2092262	ID=gene:WBGene00003087;Name=lsy-2;biotype=protein_coding;gene_id=WBGene00003087;logic_name=wormbase	30	15	28	15	31	31	3942	2483	4907	4372	4898	4571	0.373028	0.652664
III:4725004:4725458	ID=gene:WBGene00000068;Name=acy-1;biotype=protein_coding;description=Adenylyl	2	1	2	4	2	12	782	556	820	985	1208	1071	0.373051	0.652664
X:16356541:16356586	ID=gene:WBGene00003624;Name=nhr-28;biotype=protein_coding;description=Nuclear	11	13	6	2	23	5	1281	849	1703	1569	1688	1651	0.373056	0.652664
I:6555076:6555560	ID=gene:WBGene00006607;Name=tre-1;biotype=protein_coding;description=Trehalase	180	103	149	151	175	161	19839	12151	22733	20087	24052	22264	0.373059	0.652664
I:4606552:4607033	ID=gene:WBGene00016654;Name=C44E4.5;biotype=protein_coding;gene_id=WBGene00016654;logic_name=wormbase	9	4	0	10	4	11	8857	5035	10180	8852	10604	9285	0.373061	0.652664
IV:3544070:3544416	ID=gene:WBGene00015038;Name=nstp-6;biotype=protein_coding;description=Nucleotide	4	1	4	11	2	9	357	139	418	356	431	452	0.373142	0.652773
IV:1149160:1149839	ID=gene:WBGene00016797;Name=C50A2.3;biotype=protein_coding;gene_id=WBGene00016797;logic_name=wormbase	11	13	12	18	12	35	946	610	1127	958	1136	1197	0.373157	0.652773
V:12058108:12058530	ID=gene:WBGene00011087;Name=R07B7.2;biotype=protein_coding;gene_id=WBGene00011087;logic_name=wormbase	41	32	43	30	57	36	14911	9169	17488	15358	17403	16904	0.373185	0.652794
IV:9359637:9359780	ID=gene:WBGene00007505;Name=pezo-1;biotype=protein_coding;description=Piezo-type	3	10	5	7	27	10	24705	15700	27324	27757	32100	30262	0.373267	0.652907
III:4218681:4219077	ID=gene:WBGene00003401;Name=mpk-1;biotype=protein_coding;description=Mitogen-activated	4	4	8	10	6	11	16242	9855	17095	17087	18622	16821	0.373302	0.65294
III:9955883:9955925	ID=gene:WBGene00003389;Name=mog-1;biotype=protein_coding;description=Probable	5	5	5	6	3	4	23930	14105	27745	24664	28030	26856	0.37339	0.653064
II:1948885:1948947	ID=gene:WBGene00022685;Name=ZK250.2;biotype=protein_coding;gene_id=WBGene00022685;logic_name=wormbase	10	5	18	11	7	7	163	105	182	129	158	147	0.373421	0.653089
X:12402463:12402610	ID=gene:WBGene00002991;Name=lin-2;biotype=protein_coding;gene_id=WBGene00002991;logic_name=wormbase	2	1	0	1	14	2	1644	1172	1951	1867	2160	2210	0.373452	0.653111
I:14713790:14714137	ID=gene:WBGene00013202;Name=Y54E5A.7;biotype=protein_coding;gene_id=WBGene00013202;logic_name=wormbase	18	8	10	5	26	6	5906	3726	7436	6915	7866	7027	0.373466	0.653111
III:11775334:11776354	ID=gene:WBGene00007021;Name=immp-1;biotype=protein_coding;description=Inner	25	14	10	39	31	21	1567	774	1773	1876	1987	1780	0.373517	0.653172
II:2058544:2058587	ID=gene:WBGene00017210;Name=F07E5.5;biotype=protein_coding;gene_id=WBGene00017210;logic_name=wormbase	2	2	5	5	7	3	7091	3822	7548	6063	7158	6692	0.373597	0.653283
III:7281634:7281678	ID=gene:WBGene00015157;Name=B0361.3;biotype=protein_coding;gene_id=WBGene00015157;logic_name=wormbase	3	2	11	1	7	6	10311	5935	11615	10834	12635	11946	0.373621	0.653294
II:8014691:8014739	ID=gene:WBGene00008436;Name=DH11.2;biotype=protein_coding;gene_id=WBGene00008436;logic_name=wormbase	5	8	3	5	8	9	4404	2281	4278	3063	3840	3761	0.373637	0.653294
V:9633057:9633188	ID=gene:WBGene00000720;Name=col-147;biotype=protein_coding;description=COLlagen	2	0	0	1	17	5	1582	1065	1709	2593	3479	3848	0.373687	0.65335
II:11105186:11105230	ID=gene:WBGene00007503;Name=C09H10.9;biotype=protein_coding;gene_id=WBGene00007503;logic_name=wormbase	12	4	8	17	10	10	217	101	194	170	204	229	0.373702	0.65335
I:1371350:1375513	ID=gene:WBGene00022366;Name=Y92H12BL.5;biotype=protein_coding;gene_id=WBGene00022366;logic_name=wormbase	28	19	53	27	85	56	4246	2697	5405	4742	5521	5178	0.373732	0.653374
I:3147314:3147369	ID=gene:WBGene00003062;Name=lpd-6;biotype=protein_coding;description=LiPid	4	0	8	3	2	3	13283	7298	15859	11909	13512	12701	0.373826	0.653486
I:8750273:8750321	ID=gene:WBGene00007977;Name=gska-3;biotype=protein_coding;description=Glycogen	2	0	2	6	11	2	109	80	105	186	196	203	0.373829	0.653486
I:12489827:12490207	ID=gene:WBGene00004190;Name=pars-2;biotype=protein_coding;description=Prolyl	18	10	27	16	6	31	4507	2296	5134	4254	4800	5009	0.373861	0.653513
III:1465625:1465779	ID=gene:WBGene00022334;Name=Y82E9BR.1;biotype=protein_coding;gene_id=WBGene00022334;logic_name=wormbase	7	6	9	7	4	5	713	522	839	386	390	425	0.374018	0.653748
IV:1226933:1227191	ID=gene:WBGene00021122;Name=W09G12.8;biotype=protein_coding;gene_id=WBGene00021122;logic_name=wormbase	3	1	4	7	7	15	5	1	6	9	7	19	0.374029	0.653748
IV:3877084:3877187	ID=gene:WBGene00018146;Name=F37C4.6;biotype=protein_coding;gene_id=WBGene00018146;logic_name=wormbase	5	0	10	5	9	10	1903	1149	2195	1871	1978	2172	0.374065	0.653782
V:10864523:10864568	ID=gene:WBGene00010012;Name=saeg-1;biotype=protein_coding;description=Suppressor	6	2	2	8	6	5	2527	1859	3024	2981	3323	2918	0.374098	0.653812
IV:13026449:13027263	ID=gene:WBGene00003150;Name=mbk-2;biotype=protein_coding;description=Dual	12	8	23	20	10	10	11134	8069	12549	12004	14251	11883	0.374196	0.653931
III:5278618:5278701	ID=gene:WBGene00000536;Name=clk-1;biotype=protein_coding;description=5-demethoxyubiquinone	2	4	7	10	13	2	3314	2011	3613	3170	3580	3306	0.374199	0.653931
IV:6830626:6830930	ID=gene:WBGene00019213;Name=H20E11.1;biotype=protein_coding;gene_id=WBGene00019213;logic_name=wormbase	3	6	7	7	15	3	806	636	1074	1566	1703	1657	0.374254	0.653959
III:5698743:5698797	ID=gene:WBGene00004348;Name=rgs-5;biotype=protein_coding;description=Regulator	6	2	15	6	18	19	2084	1246	2178	2320	2620	2289	0.374274	0.653959
I:6254307:6254350	ID=gene:WBGene00003059;Name=lpd-2;biotype=protein_coding;description=LiPid	3	5	3	2	9	11	4698	2238	5981	4452	4593	4577	0.374293	0.653959
I:8221375:8221434	ID=gene:WBGene00011375;Name=T02E1.2;biotype=protein_coding;gene_id=WBGene00011375;logic_name=wormbase	5	3	6	7	3	2	12091	6791	13224	11931	13929	12961	0.374297	0.653959
IV:7795905:7795958	ID=gene:WBGene00016381;Name=sgo-1;biotype=protein_coding;description=Shugoshin	0	4	9	4	3	1	7494	4427	8658	7466	8725	8618	0.374298	0.653959
I:1141032:1142084	ID=gene:WBGene00021689;Name=Y48G8AL.10;biotype=protein_coding;gene_id=WBGene00021689;logic_name=wormbase	25	19	27	34	28	36	7530	4548	8946	7994	8772	8281	0.374325	0.653978
X:11590420:11590525	ID=gene:WBGene00009930;Name=F52D10.2;biotype=protein_coding;gene_id=WBGene00009930;logic_name=wormbase	8	3	9	6	3	11	1898	1199	2240	2305	2291	2340	0.374444	0.654156
III:6726025:6726074	ID=gene:WBGene00022420;Name=wdr-4;biotype=protein_coding;description=tRNA	2	2	3	6	4	4	10839	6674	12307	11063	12863	11741	0.374467	0.654168
I:12798395:12800149	ID=gene:WBGene00012474;Name=attf-6;biotype=protein_coding;description=AT	70	16	55	81	64	56	13664	8224	15946	14922	17169	15147	0.374493	0.654184
V:10968145:10968184	ID=gene:WBGene00219325;Name=F17C11.22;biotype=protein_coding;gene_id=WBGene00219325;logic_name=wormbase	4	1	6	0	13	1	62	26	57	52	83	91	0.374525	0.654211
I:12569828:12569934	ID=gene:WBGene00001008;Name=dlk-1;biotype=protein_coding;description=Mitogen-activated	4	2	9	14	14	7	4067	2437	4426	5637	6045	6268	0.37456	0.654213
IV:12858578:12858942	ID=gene:WBGene00014139;Name=nstp-5;biotype=protein_coding;description=Nucleotide	15	8	16	31	13	22	8494	5583	10358	9643	10888	10518	0.374574	0.654213
I:5482656:5482696	ID=gene:WBGene00015635;Name=C09D4.4;biotype=protein_coding;gene_id=WBGene00015635;logic_name=wormbase	10	8	16	22	11	20	15370	9876	17462	15960	18847	17333	0.374576	0.654213
III:12976758:12977338	ID=gene:WBGene00014176;Name=ZK1010.2;biotype=protein_coding;gene_id=WBGene00014176;logic_name=wormbase	11	8	12	10	9	12	5151	2952	5661	5268	6148	5663	0.374603	0.654231
II:7782965:7783009	ID=gene:WBGene00015515;Name=spdl-1;biotype=protein_coding;description=Spindly-like	8	6	6	20	20	4	6698	3847	7564	6901	7680	7436	0.37463	0.65425
III:4538555:4538599	ID=gene:WBGene00010904;Name=ugt-62;biotype=protein_coding;description=UDP-glucuronosyltransferase	3	1	8	4	5	10	18124	10897	20163	31099	33210	33565	0.374671	0.654293
III:9960787:9961383	ID=gene:WBGene00007010;Name=alx-1;biotype=protein_coding;description=Apoptosis-linked	49	34	74	123	88	64	15622	10512	18359	20938	22767	20938	0.374753	0.654407
IV:1055481:1055544	ID=gene:WBGene00021930;Name=Y55F3AM.13;biotype=protein_coding;gene_id=WBGene00021930;logic_name=wormbase	5	3	10	2	12	2	14059	8126	15832	14344	16354	15207	0.374791	0.654445
III:8029533:8029598	ID=gene:WBGene00018409;Name=F44B9.8;biotype=protein_coding;description=Probable	185	105	256	168	241	200	15060	9189	17671	15720	18007	16830	0.374841	0.654503
X:5155421:5156442	ID=gene:WBGene00016294;Name=C31H2.4;biotype=protein_coding;description=Putative	3	5	7	0	10	4	478	390	676	603	692	641	0.374937	0.654636
III:4903728:4903774	ID=gene:WBGene00017832;Name=kbp-2;biotype=protein_coding;description=KNL	2	6	0	3	8	6	2893	1660	3306	2799	3510	3112	0.374962	0.654636
IV:3609477:3609525	ID=gene:WBGene00022610;Name=ZC416.6;biotype=protein_coding;gene_id=WBGene00022610;logic_name=wormbase	3	9	3	6	2	1	6667	4415	8458	6612	7305	7365	0.374967	0.654636
III:13435449:13435572	ID=gene:WBGene00009734;Name=F45G2.8;biotype=protein_coding;description=Mitochondrial	13	7	7	12	5	9	3479	1985	4055	4002	3955	3677	0.375047	0.654748
I:175054:175096	ID=gene:WBGene00018958;Name=F56C11.6;biotype=protein_coding;description=Carboxylic	2	10	6	4	4	5	741	436	733	803	713	769	0.375103	0.654799
V:5583597:5583646	ID=gene:WBGene00003927;Name=pas-6;biotype=protein_coding;description=Proteasome	10	3	5	7	14	8	18379	11572	21853	19764	21970	19769	0.37511	0.654799
III:4250084:4250747	ID=gene:WBGene00011604;Name=T08A11.1;biotype=protein_coding;gene_id=WBGene00011604;logic_name=wormbase	21	3	13	13	12	13	14458	8452	15803	15208	17608	16527	0.37516	0.654815
X:956964:957523	ID=gene:WBGene00000164;Name=apm-3;biotype=protein_coding;description=AdaPtin%2C	15	4	9	10	20	9	2490	1479	2645	2070	2841	2361	0.37518	0.654815
I:6421013:6421620	ID=gene:WBGene00019993;Name=rbx-2;biotype=protein_coding;description=Yeast	10	0	5	5	12	9	1345	883	1530	1329	1860	1466	0.375194	0.654815
IV:3869623:3870263	ID=gene:WBGene00018144;Name=F37C4.4;biotype=protein_coding;gene_id=WBGene00018144;logic_name=wormbase	14	5	8	18	11	15	389	313	497	466	509	538	0.375195	0.654815
III:132969:133966	ID=gene:WBGene00016216;Name=pals-22;biotype=protein_coding;description=Protein	4	5	8	7	9	19	344	118	402	305	433	410	0.375202	0.654815
III:5824043:5827879	ID=gene:WBGene00044411;Name=R12B2.8;biotype=protein_coding;gene_id=WBGene00044411;logic_name=wormbase	20	12	16	14	34	31	84	79	63	82	131	105	0.375301	0.654915
V:16785253:16785384	ID=gene:WBGene00012019;Name=dkf-2;biotype=protein_coding;description=Serine/threonine-protein	21	9	9	6	11	20	6536	4176	7742	7250	8554	7662	0.375306	0.654915
X:16521595:16521650	ID=gene:WBGene00020793;Name=T25D1.1;biotype=protein_coding;gene_id=WBGene00020793;logic_name=wormbase	5	0	7	6	10	3	38	2	44	25	37	33	0.37532	0.654915
I:2794250:2794294	ID=gene:WBGene00020989;Name=W03D8.8;biotype=protein_coding;gene_id=WBGene00020989;logic_name=wormbase	3	1	10	3	8	6	1322	726	1121	932	943	855	0.375325	0.654915
I:5892633:5893162	ID=gene:WBGene00003996;Name=pgp-2;biotype=protein_coding;description=ABC	21	20	17	34	59	18	6707	4004	7514	6694	7900	7768	0.37535	0.654929
V:1219974:1220440	ID=gene:WBGene00235315;Name=Y50D4A.10;biotype=protein_coding;gene_id=WBGene00235315;logic_name=wormbase	13	22	28	27	29	38	110	30	129	191	171	166	0.375437	0.655051
II:11844934:11844980	ID=gene:WBGene00012085;Name=T27D12.1;biotype=protein_coding;gene_id=WBGene00012085;logic_name=wormbase	15	7	8	8	10	8	2162	1498	2126	2191	2257	1920	0.375476	0.65509
III:924056:925016	ID=gene:WBGene00003969;Name=pef-1;biotype=protein_coding;description=Serine/threonine-protein	5	8	5	12	8	8	230	239	313	294	338	272	0.37553	0.655123
II:5474743:5474890	ID=gene:WBGene00018961;Name=mrps-16;biotype=protein_coding;description=Probable	5	3	3	5	12	3	7321	4220	7784	6909	7945	7647	0.375557	0.655123
V:7985621:7985669	ID=gene:WBGene00022393;Name=abhd-12;biotype=protein_coding;description=ABHydrolase	8	0	14	5	14	16	16646	10014	19648	16754	19110	18678	0.375589	0.655123
I:14847663:14847748	ID=gene:WBGene00009306;Name=maph-1.1;biotype=protein_coding;description=Microtubule-Associated	7	4	5	18	5	12	2370	1641	2755	3036	3284	3094	0.375598	0.655123
III:6469157:6469647	ID=gene:WBGene00020819;Name=T26A5.2;biotype=protein_coding;gene_id=WBGene00020819;logic_name=wormbase	26	13	12	17	15	20	9491	5341	10689	10200	11758	10539	0.375608	0.655123
I:1702689:1703961	ID=gene:WBGene00022153;Name=Y71G12B.13;biotype=protein_coding;gene_id=WBGene00022153;logic_name=wormbase	33	19	57	39	45	38	6854	4054	8058	7295	8722	7752	0.375608	0.655123
III:10940728:10941734	ID=gene:WBGene00010923;Name=rle-1;biotype=protein_coding;description=Regulation	30	11	11	18	50	23	9973	5814	11807	10688	11962	10689	0.375611	0.655123
I:7834185:7834232	ID=gene:WBGene00009270;Name=F30F8.1;biotype=protein_coding;gene_id=WBGene00009270;logic_name=wormbase	4	2	14	8	17	10	17801	10698	19710	18959	22848	20858	0.375643	0.655151
V:10812714:10812759	ID=gene:WBGene00007797;Name=C29A12.1;biotype=protein_coding;gene_id=WBGene00007797;logic_name=wormbase	5	5	10	10	9	13	9389	5367	11591	9970	11094	10562	0.375673	0.655157
IV:392849:392895	ID=gene:WBGene00020298;Name=T07A9.10;biotype=protein_coding;gene_id=WBGene00020298;logic_name=wormbase	19	6	11	3	24	7	9727	5660	10786	9734	11306	10347	0.375681	0.655157
I:7461642:7461737	ID=gene:WBGene00013994;Name=ZK524.4;biotype=protein_coding;gene_id=WBGene00013994;logic_name=wormbase	0	2	7	7	5	6	11274	7735	12431	12285	14858	12961	0.375696	0.655157
II:13523293:13525416	ID=gene:WBGene00013011;Name=snx-14;biotype=protein_coding;description=Sorting	56	21	49	42	63	27	4707	3068	5540	5481	5841	5498	0.375723	0.655168
X:238344:238385	ID=gene:WBGene00043988;Name=AC8.10;biotype=protein_coding;gene_id=WBGene00043988;logic_name=wormbase	2	6	0	6	2	6	725	495	831	629	794	602	0.375736	0.655168
IV:15447341:15449093	ID=gene:WBGene00013529;Name=Y73F8A.24;biotype=protein_coding;description=General	47	30	59	42	52	46	5331	3356	6453	5375	6363	5569	0.375792	0.655237
III:5120089:5120136	ID=gene:WBGene00004728;Name=sax-2;biotype=protein_coding;description=Sensory	7	1	2	9	7	3	40270	25294	44129	42780	47090	44924	0.375837	0.655245
X:13372097:13372949	ID=gene:WBGene00008214;Name=gem-1;biotype=protein_coding;description=Gon-2	2	2	11	8	3	14	1248	975	1459	1203	1371	1416	0.375862	0.655245
V:17938477:17939467	ID=gene:WBGene00001080;Name=dpy-21;biotype=protein_coding;description=Dosage	88	25	70	66	84	84	6118	4612	7586	6595	7529	6529	0.375884	0.655245
IV:9544131:9544218	ID=gene:WBGene00001403;Name=fbl-1;biotype=protein_coding;description=Fibulin-1	0	2	11	0	3	4	2259	1423	2756	2483	2764	2936	0.375887	0.655245
II:4361838:4362771	ID=gene:WBGene00002252;Name=lat-2;biotype=protein_coding;description=Latrophilin-like	3	4	10	3	2	11	193	161	269	240	257	301	0.3759	0.655245
IV:13455727:13455795	ID=gene:WBGene00012640;Name=Y38H8A.7;biotype=protein_coding;gene_id=WBGene00012640;logic_name=wormbase	32	9	34	33	35	47	2548	1571	3083	3042	3310	3235	0.375903	0.655245
I:11910742:11910934	ID=gene:WBGene00011156;Name=R09B3.3;biotype=protein_coding;gene_id=WBGene00011156;logic_name=wormbase	46	24	48	63	56	40	89834	50158	101985	86814	98058	97458	0.375923	0.655245
V:6708892:6708938	ID=gene:WBGene00020950;Name=dlst-1;biotype=protein_coding;description=DihydroLipoamide	78	52	64	87	74	100	32196	20167	37538	33483	36286	36235	0.375937	0.655245
IV:11259337:11259426	ID=gene:WBGene00001795;Name=gtl-1;biotype=protein_coding;description=GTL-1%3B	2	10	6	4	8	6	7256	4394	7915	9133	9921	10777	0.375964	0.655245
I:5245904:5245958	ID=gene:WBGene00002583;Name=let-363;biotype=protein_coding;description=Target	4	4	2	1	13	14	48251	29841	55679	50933	57066	53757	0.375973	0.655245
V:8771941:8772478	ID=gene:WBGene00006006;Name=srx-115;biotype=protein_coding;description=Serpentine	15	4	8	31	27	24	25	4	12	48	33	29	0.375979	0.655245
I:2669212:2669630	ID=gene:WBGene00017979;Name=F32B5.6;biotype=protein_coding;gene_id=WBGene00017979;logic_name=wormbase	66	26	46	38	41	49	2754	1613	2691	2350	2521	2468	0.375999	0.655252
IV:10284015:10284055	ID=gene:WBGene00004297;Name=rad-51;biotype=protein_coding;description=RAD51	44	3	14	15	11	5	8102	4686	9297	7906	9373	8782	0.376066	0.655317
V:17924930:17924982	ID=gene:WBGene00008441;Name=usp-50;biotype=protein_coding;description=Ubiquitin	5	3	10	2	4	9	3659	1826	4618	3839	4092	3593	0.376072	0.655317
II:8583273:8583551	ID=gene:WBGene00010045;Name=F54C9.11;biotype=protein_coding;gene_id=WBGene00010045;logic_name=wormbase	17	3	5	16	18	9	437	276	482	470	496	557	0.376086	0.655317
X:10549576:10549901	ID=gene:WBGene00006364;Name=syd-2;biotype=protein_coding;description=Liprin-alpha	140	92	148	149	237	221	3369	2066	3956	4095	4586	4734	0.37614	0.655382
IV:11954689:11954948	ID=gene:WBGene00014095;Name=gdh-1;biotype=protein_coding;description=Glutamate	39	33	32	12	53	34	47052	38250	61570	50855	66404	45887	0.37616	0.655387
II:7658810:7659586	ID=gene:WBGene00017547;Name=alfa-1;biotype=protein_coding;description=ALS/FTD	13	5	7	16	12	11	13031	7755	14909	13047	15855	14254	0.376193	0.655417
II:6684305:6684704	ID=gene:WBGene00016002;Name=C18H9.3;biotype=protein_coding;description=GYF	146	103	138	165	219	156	11424	8811	13017	13198	15944	14086	0.376277	0.655516
V:6434270:6434315	ID=gene:WBGene00020269;Name=erfa-1;biotype=protein_coding;description=Eukaryotic	11	4	5	8	13	10	33383	19697	36938	31459	37843	35336	0.376295	0.655516
II:7926589:7927269	ID=gene:WBGene00014051;Name=spv-1;biotype=protein_coding;description=Spermathecal	12	7	6	18	12	10	1825	1121	1963	1998	1940	2126	0.376301	0.655516
X:10512414:10515423	ID=gene:WBGene00006870;Name=vab-3;biotype=protein_coding;description=MAB-18	36	11	16	11	26	12	293	171	301	243	300	244	0.376316	0.655516
X:8545549:8545591	ID=gene:WBGene00015391;Name=sdha-1;biotype=protein_coding;description=Succinate	4	4	1	5	7	6	7859	4850	8831	8541	9386	9523	0.376333	0.655516
IV:3685457:3685612	ID=gene:WBGene00003129;Name=map-1;biotype=protein_coding;description=Methionine	5	0	4	5	5	6	8304	4533	9677	8157	9176	8462	0.376352	0.65552
V:4582818:4583122	ID=gene:WBGene00022015;Name=Y61A9LA.3;biotype=protein_coding;gene_id=WBGene00022015;logic_name=wormbase	7	0	21	5	23	20	7644	4115	8511	7783	8583	8966	0.376386	0.655528
II:285227:285277	ID=gene:WBGene00015191;Name=B0432.10;biotype=protein_coding;gene_id=WBGene00015191;logic_name=wormbase	6	2	3	5	2	3	3260	1795	3923	3576	4230	3921	0.37639	0.655528
II:5805162:5805369	ID=gene:WBGene00019411;Name=K05F1.10;biotype=protein_coding;gene_id=WBGene00019411;logic_name=wormbase	1	4	2	10	8	8	584	349	615	1075	1116	1087	0.37642	0.655536
IV:17252564:17252839	ID=gene:WBGene00013997;Name=ZK550.3;biotype=protein_coding;gene_id=WBGene00013997;logic_name=wormbase	12	8	16	18	10	19	28865	17001	34030	26496	29175	28874	0.376427	0.655536
IV:13278470:13279574	ID=gene:WBGene00013460;Name=cpsf-3;biotype=protein_coding;description=Cleavage	40	17	44	34	76	38	11346	6661	12574	10831	12263	12320	0.376456	0.655541
V:11555334:11555529	ID=gene:WBGene00001110;Name=duo-1;biotype=protein_coding;description=Deubiquitylating	14	2	5	15	20	5	9222	5109	10141	9681	11273	10013	0.376485	0.655541
II:9593725:9593815	ID=gene:WBGene00004050;Name=parp-2;biotype=protein_coding;description=Poly(ADP-ribose)	35	35	16	42	53	43	11855	7237	13982	12675	14128	13387	0.376504	0.655541
V:13303596:13303639	ID=gene:WBGene00007749;Name=ceh-79;biotype=protein_coding;description=C.	5	1	5	2	1	6	500	246	380	393	452	519	0.376512	0.655541
II:14736329:14737180	ID=gene:WBGene00013187;Name=npr-34;biotype=protein_coding;description=NeuroPeptide	4	2	6	4	0	10	62	47	49	82	86	82	0.376513	0.655541
I:4624494:4625611	ID=gene:WBGene00016650;Name=ubr-4;biotype=protein_coding;description=UBR	21	6	22	21	37	17	75914	42795	85413	76567	88284	85503	0.376624	0.655705
III:633482:633531	ID=gene:WBGene00001412;Name=fem-2;biotype=protein_coding;description=Ca(2+)/calmodulin-dependent	0	5	4	10	4	5	9819	5426	10529	9527	11147	10353	0.376766	0.655924
V:1196429:1196475	ID=gene:WBGene00021736;Name=wrb-1;biotype=protein_coding;description=WRB	4	0	3	7	2	5	9324	5303	10038	9418	10141	10009	0.376798	0.655949
II:8226902:8226947	ID=gene:WBGene00000894;Name=dab-1;biotype=protein_coding;description=DAB	15	10	29	26	19	8	18065	11746	20971	20412	22973	19500	0.376863	0.656034
I:8525112:8525151	ID=gene:WBGene00010498;Name=K02B12.5;biotype=protein_coding;gene_id=WBGene00010498;logic_name=wormbase	190	117	215	169	242	218	10782	6475	12718	11497	13656	12855	0.376892	0.656056
IV:11585795:11585846	ID=gene:WBGene00008720;Name=F12F6.1;biotype=protein_coding;gene_id=WBGene00008720;logic_name=wormbase	6	5	14	13	7	19	22821	13707	27425	23370	25580	25575	0.376931	0.656078
I:4441928:4442604	ID=gene:WBGene00016562;Name=C41D11.3;biotype=protein_coding;gene_id=WBGene00016562;logic_name=wormbase	4	3	7	4	12	9	14248	8925	16284	15280	17803	16434	0.376938	0.656078
X:16063136:16063192	ID=gene:WBGene00012075;Name=T27A8.3;biotype=protein_coding;gene_id=WBGene00012075;logic_name=wormbase	7	0	5	4	10	8	91	42	85	59	79	139	0.376974	0.656097
X:15620569:15622306	ID=gene:WBGene00010724;Name=K09E9.1;biotype=protein_coding;gene_id=WBGene00010724;logic_name=wormbase	33	2	13	23	34	39	813	523	789	1162	1271	1213	0.376994	0.656097
III:8387038:8387085	ID=gene:WBGene00019884;Name=R05D3.12;biotype=protein_coding;description=Putative	10	0	4	4	5	1	8342	4684	9496	8396	9699	9745	0.376998	0.656097
II:1125874:1126322	ID=gene:WBGene00021103;Name=eri-3;biotype=protein_coding;description=Enhanced	19	14	10	11	14	18	7084	4351	8191	7445	8489	8234	0.377095	0.656204
V:3893623:3894068	ID=gene:WBGene00015899;Name=C17E7.4;biotype=protein_coding;gene_id=WBGene00015899;logic_name=wormbase	5	11	4	11	13	10	5721	3684	6625	6346	6767	6279	0.377106	0.656204
V:12706033:12706275	ID=gene:WBGene00011242;Name=R11D1.1;biotype=protein_coding;gene_id=WBGene00011242;logic_name=wormbase	64	35	78	61	70	90	6105	3596	7043	7215	8150	7574	0.377114	0.656204
I:14426833:14427068	ID=gene:WBGene00013670;Name=hpo-13;biotype=protein_coding;description=Non-lysosomal	19	17	27	15	41	11	12895	7422	14427	13743	15135	14679	0.377127	0.656204
III:13223241:13224093	ID=gene:WBGene00012796;Name=Y43F4A.1;biotype=protein_coding;description=Leishmanolysin-like	0	2	4	0	7	7	619	348	744	590	604	609	0.377178	0.656256
I:9710469:9710515	ID=gene:WBGene00007303;Name=rnh-1.3;biotype=protein_coding;description=RNase	9	5	1	4	1	2	756	417	837	619	520	683	0.377203	0.656256
II:9929050:9930136	ID=gene:WBGene00007329;Name=C05C10.2;biotype=protein_coding;description=Uncharacterized	16	18	42	39	44	27	23493	13955	27209	23975	27404	26198	0.377207	0.656256
X:9376357:9376535	ID=gene:WBGene00004033;Name=pkc-2;biotype=protein_coding;description=Protein	10	6	13	20	10	16	4360	2653	5057	4561	5195	5380	0.377223	0.656256
IV:13248712:13249501	ID=gene:WBGene00010439;Name=JC8.7;biotype=protein_coding;gene_id=WBGene00010439;logic_name=wormbase	2	5	0	1	10	11	3709	2264	4529	4116	4878	4696	0.377265	0.656301
I:14355619:14357948	ID=gene:WBGene00013667;Name=Y105E8A.2;biotype=protein_coding;gene_id=WBGene00013667;logic_name=wormbase	58	70	91	66	71	88	6991	4008	8048	7077	7940	7622	0.377332	0.656381
III:2515847:2516741	ID=gene:WBGene00004314;Name=rbc-2;biotype=protein_coding;description=RaBConnectin	10	9	11	7	24	17	18973	11246	23434	19004	22818	20618	0.377345	0.656381
I:4760494:4760544	ID=gene:WBGene00015698;Name=kca-1;biotype=protein_coding;description=Kinesin	13	0	4	6	16	7	14423	8661	16438	14819	16982	16067	0.377373	0.656402
III:5548832:5548878	ID=gene:WBGene00017302;Name=F09F7.5;biotype=protein_coding;gene_id=WBGene00017302;logic_name=wormbase	1	6	3	6	2	7	1193	776	1390	2328	2134	2242	0.377413	0.65643
III:8809124:8809191	ID=gene:WBGene00004201;Name=prx-19;biotype=protein_coding;description=Putative	1	3	5	9	5	4	11467	7280	12856	12441	14295	13528	0.377422	0.65643
X:15497912:15498341	ID=gene:WBGene00010397;Name=suox-1;biotype=protein_coding;description=SUlfite	2	4	3	4	6	5	2628	1567	2925	2411	2714	2583	0.377513	0.656558
III:12683897:12685753	ID=gene:WBGene00013738;Name=elpc-2;biotype=protein_coding;description=ELongator	94	34	59	47	102	36	11721	6664	13492	11877	13714	13101	0.3776	0.656646
I:5580727:5580789	ID=gene:WBGene00019711;Name=M01E11.2;biotype=protein_coding;gene_id=WBGene00019711;logic_name=wormbase	2	4	4	9	5	5	12423	7411	14800	13172	15567	14349	0.377604	0.656646
IV:9544701:9544866	ID=gene:WBGene00001403;Name=fbl-1;biotype=protein_coding;description=Fibulin-1	1	4	4	3	5	10	2259	1423	2756	2483	2764	2936	0.377613	0.656646
I:5347541:5347589	ID=gene:WBGene00018864;Name=F55A12.5;biotype=protein_coding;gene_id=WBGene00018864;logic_name=wormbase	3	2	1	1	9	4	14282	9591	16122	15510	18531	16323	0.377791	0.656927
V:19337586:19338491	ID=gene:WBGene00007583;Name=C14B4.2;biotype=protein_coding;gene_id=WBGene00007583;logic_name=wormbase	5	6	3	11	13	10	2133	1445	2693	3211	3473	3899	0.377863	0.656982
III:8844994:8845039	ID=gene:WBGene00018419;Name=F44E2.6;biotype=protein_coding;gene_id=WBGene00018419;logic_name=wormbase	37	11	19	25	33	29	2853	1672	3308	2718	2972	2882	0.377865	0.656982
II:13633959:13634819	ID=gene:WBGene00006404;Name=tag-10;biotype=protein_coding;description=p52CeGA	60	42	90	78	103	79	14176	8466	17706	16072	15961	17247	0.377873	0.656982
I:8576335:8576378	ID=gene:WBGene00011352;Name=rskn-1;biotype=protein_coding;description=Putative	3	2	9	1	13	0	29909	18839	33957	33092	38998	34796	0.377926	0.656995
I:7460505:7460603	ID=gene:WBGene00003074;Name=lars-2;biotype=protein_coding;description=Leucyl	8	2	5	4	2	7	6579	3968	7522	6414	7754	7588	0.377949	0.656995
IV:2349645:2349707	ID=gene:WBGene00021423;Name=tftc-1;biotype=protein_coding;description=Transcription	14	4	13	20	16	12	11432	7378	13167	12165	14709	12601	0.377983	0.656995
V:6048974:6049505	ID=gene:WBGene00019807;Name=jamp-1;biotype=protein_coding;description=JAMP	10	3	4	19	33	2	1421	1012	1710	1658	2116	1593	0.377985	0.656995
V:11822201:11822250	ID=gene:WBGene00004258;Name=pyc-1;biotype=protein_coding;description=Pyruvate	7	14	24	6	13	17	29906	18718	35397	29730	34954	28861	0.378	0.656995
III:2360463:2360527	ID=gene:WBGene00001589;Name=gip-1;biotype=protein_coding;description=Gamma-tubulin	4	0	3	3	2	10	11453	7011	13452	11579	13041	12247	0.378004	0.656995
V:7235613:7235830	ID=gene:WBGene00015463;Name=hpo-9;biotype=protein_coding;gene_id=WBGene00015463;logic_name=wormbase	16	5	7	16	20	9	16126	9162	18292	16389	18697	17626	0.378016	0.656995
X:2628101:2629546	ID=gene:WBGene00018837;Name=F54G2.1;biotype=protein_coding;gene_id=WBGene00018837;logic_name=wormbase	9	5	22	15	16	35	2007	1154	2276	2260	2545	2689	0.378032	0.656995
X:13220277:13220403	ID=gene:WBGene00000217;Name=asp-4;biotype=protein_coding;description=ASpartyl	5	6	6	10	14	11	34926	20914	39183	44050	50335	46736	0.378032	0.656995
I:12962656:12962966	ID=gene:WBGene00008131;Name=C47B2.2;biotype=protein_coding;gene_id=WBGene00008131;logic_name=wormbase	10	7	36	18	26	25	6279	3644	6913	5754	6449	6463	0.378046	0.656995
I:9160461:9160659	ID=gene:WBGene00009127;Name=clsp-1;biotype=protein_coding;description=CLaSPin	5	8	4	6	3	6	12919	7698	15311	13335	15838	14945	0.37814	0.657128
V:2071686:2072705	ID=gene:WBGene00021493;Name=Y40B10A.9;biotype=protein_coding;gene_id=WBGene00021493;logic_name=wormbase	7	0	13	19	7	11	730	520	855	924	953	944	0.378211	0.657224
X:13727611:13727654	ID=gene:WBGene00010776;Name=pix-1;biotype=protein_coding;description=PIX	2	2	15	12	7	11	2590	1659	3069	2620	3045	3189	0.378263	0.657266
III:8944976:8945798	ID=gene:WBGene00014035;Name=seb-2;biotype=protein_coding;description=G-protein	7	2	4	11	7	11	631	337	697	683	966	908	0.378268	0.657266
I:8527502:8527552	ID=gene:WBGene00010500;Name=K02B12.7;biotype=protein_coding;gene_id=WBGene00010500;logic_name=wormbase	2	5	2	10	3	7	10338	5722	11064	10826	11659	11931	0.378347	0.657373
II:9129654:9130785	ID=gene:WBGene00012005;Name=jun-1;biotype=protein_coding;description=Transcription	47	18	33	79	62	70	2845	1751	2850	4549	5061	4424	0.378398	0.657432
IV:792718:793197	ID=gene:WBGene00004824;Name=F56B3.4;biotype=protein_coding;gene_id=WBGene00004824;logic_name=wormbase	9	17	13	12	12	11	5810	3572	6555	5937	6352	6073	0.378428	0.657456
X:8210667:8210712	ID=gene:WBGene00000391;Name=cdd-1;biotype=protein_coding;description=Cytidine	1	4	4	6	7	8	777	551	761	940	1093	1046	0.378491	0.657537
II:8065508:8065559	ID=gene:WBGene00006734;Name=ufd-2;biotype=protein_coding;description=Probable	4	5	2	5	5	10	27679	16162	31121	27844	32135	30885	0.378528	0.65755
III:9489969:9490013	ID=gene:WBGene00001094;Name=dars-1;biotype=protein_coding;description=Aspartate--tRNA	6	4	4	4	4	5	29057	16797	31916	30653	35354	33875	0.378545	0.65755
V:13647009:13647054	ID=gene:WBGene00044200;Name=H37A05.4;biotype=protein_coding;description=LOW	5	3	2	10	4	3	999	472	1277	842	855	1002	0.378549	0.65755
V:12499769:12501274	ID=gene:WBGene00012245;Name=W04D2.6;biotype=protein_coding;gene_id=WBGene00012245;logic_name=wormbase	384	248	363	425	462	421	22662	13638	27688	23736	26588	26302	0.37859	0.657586
V:12017375:12017732	ID=gene:WBGene00004032;Name=pkc-1;biotype=protein_coding;description=Protein	18	2	11	17	33	10	7224	4554	8360	8686	10242	8775	0.378603	0.657586
III:6866535:6866582	ID=gene:WBGene00020068;Name=cra-1;biotype=protein_coding;description=N-terminal	0	4	6	8	2	11	25228	14618	27875	23801	27765	25928	0.378624	0.657594
II:14871105:14872599	ID=gene:WBGene00011044;Name=R05H10.3;biotype=protein_coding;gene_id=WBGene00011044;logic_name=wormbase	27	20	18	26	22	21	4208	2669	4460	4441	5006	4485	0.378649	0.657609
III:7317089:7317147	ID=gene:WBGene00018952;Name=F56C9.8;biotype=protein_coding;gene_id=WBGene00018952;logic_name=wormbase	4	4	5	4	7	6	318	206	399	555	550	447	0.378723	0.657659
III:12643801:12644470	ID=gene:WBGene00004161;Name=pqn-80;biotype=protein_coding;description=Prion-like-(Q/N-rich)-domain-bearing	19	1	14	7	5	13	11772	6984	13438	11719	13606	13212	0.378764	0.657659
IV:12931313:12931463	ID=gene:WBGene00007870;Name=C32H11.7;biotype=protein_coding;gene_id=WBGene00007870;logic_name=wormbase	8	8	12	3	7	6	818	479	933	636	589	534	0.378779	0.657659
III:6894824:6894869	ID=gene:WBGene00019380;Name=K04C2.2;biotype=protein_coding;gene_id=WBGene00019380;logic_name=wormbase	0	3	6	8	2	8	24462	14529	27801	23835	27670	26622	0.378788	0.657659
V:5943522:5944421	ID=gene:WBGene00004206;Name=pst-1;biotype=protein_coding;description=Adenosine	91	27	53	72	77	85	708	417	714	682	902	660	0.378796	0.657659
V:2282247:2282861	ID=gene:WBGene00020852;Name=nhr-228;biotype=protein_coding;description=Nuclear	8	1	4	2	2	8	930	555	910	993	1047	1107	0.378798	0.657659
IV:11083772:11084104	ID=gene:WBGene00002214;Name=klc-1;biotype=protein_coding;description=Kinesin	110	111	216	171	73	193	23981	13746	26721	24510	28424	26301	0.378805	0.657659
II:7600480:7600527	ID=gene:WBGene00019940;Name=npp-21;biotype=protein_coding;description=Nuclear	0	2	8	9	7	3	74422	43656	84222	76843	87007	82368	0.378811	0.657659
I:5972744:5973163	ID=gene:WBGene00000232;Name=avr-14;biotype=protein_coding;description=Inhibitory	5	0	5	4	8	3	484	278	628	824	952	884	0.378866	0.657678
V:6914170:6914224	ID=gene:WBGene00006801;Name=unc-68;biotype=protein_coding;gene_id=WBGene00006801;logic_name=wormbase	2	3	8	2	6	4	23086	14512	25521	25604	27106	28892	0.378871	0.657678
IV:5726384:5726651	ID=gene:WBGene00019263;Name=H35B03.1;biotype=protein_coding;gene_id=WBGene00019263;logic_name=wormbase	10	0	3	8	15	6	1332	834	1374	1670	1856	1806	0.378872	0.657678
IV:12051758:12051806	ID=gene:WBGene00005015;Name=spt-5;biotype=protein_coding;description=Transcription	15	5	10	12	6	10	38257	22180	44085	38161	43268	41480	0.378927	0.657745
I:3827447:3827797	ID=gene:WBGene00018765;Name=mpc-2;biotype=protein_coding;description=Probable	21	15	17	12	27	26	9600	6247	11186	11822	13741	13031	0.378984	0.657798
X:4473852:4473903	ID=gene:WBGene00003561;Name=ncr-1;biotype=protein_coding;description=Niemann-Pick	2	0	2	4	10	2	1932	1266	2328	3142	3168	3255	0.378991	0.657798
I:6594495:6594565	ID=gene:WBGene00018581;Name=F48A9.1;biotype=protein_coding;gene_id=WBGene00018581;logic_name=wormbase	3	3	2	4	13	4	670	340	625	760	834	765	0.379031	0.657806
X:43015:43295	ID=gene:WBGene00022203;Name=Y73B3A.1;biotype=protein_coding;gene_id=WBGene00022203;logic_name=wormbase	4	3	16	9	14	13	3789	2431	4723	4217	4720	4237	0.379037	0.657806
II:11298043:11298095	ID=gene:WBGene00008166;Name=saps-1;biotype=protein_coding;description=SAPS	4	4	3	19	3	7	18549	11222	21336	19238	21590	20182	0.379045	0.657806
II:7696503:7696548	ID=gene:WBGene00015204;Name=B0495.5;biotype=protein_coding;gene_id=WBGene00015204;logic_name=wormbase	2	2	5	13	6	3	4454	2727	5425	5196	6087	5776	0.379069	0.657819
I:8036817:8036863	ID=gene:WBGene00010563;Name=K04G2.4;biotype=protein_coding;gene_id=WBGene00010563;logic_name=wormbase	8	0	6	1	4	7	1576	1021	1731	1668	1820	1873	0.379151	0.657899
I:9061842:9061891	ID=gene:WBGene00012298;Name=prmt-7;biotype=protein_coding;description=Protein	7	4	3	13	12	3	6075	3415	6473	6150	7113	6488	0.379164	0.657899
III:4897490:4897548	ID=gene:WBGene00003598;Name=nhl-2;biotype=protein_coding;description=NHL	13	13	7	1	14	15	6699	4967	7349	7373	8254	6810	0.379166	0.657899
X:5372427:5372530	ID=gene:WBGene00018038;Name=F35C8.8;biotype=protein_coding;gene_id=WBGene00018038;logic_name=wormbase	29	19	20	30	37	29	365	182	415	319	461	371	0.379217	0.657959
III:5832222:5832293	ID=gene:WBGene00007016;Name=mdt-15;biotype=protein_coding;description=Mediator	5	0	7	5	7	11	5737	4271	6466	6849	7601	7084	0.379267	0.658017
I:365192:365530	ID=gene:WBGene00020091;Name=rnp-8;biotype=protein_coding;description=RNP	23	17	27	26	34	33	10473	6700	12229	11430	13082	10598	0.37931	0.658063
IV:11343039:11343316	ID=gene:WBGene00002223;Name=klp-12;biotype=protein_coding;description=Kinesin-Like	74	32	95	56	94	64	28561	15945	31250	28718	32117	31493	0.379358	0.658115
I:5414600:5414644	ID=gene:WBGene00000761;Name=coq-1;biotype=protein_coding;description=COenzyme	4	2	5	11	8	3	7145	4142	8148	8133	9333	8462	0.379373	0.658115
I:5755072:5755120	ID=gene:WBGene00018995;Name=ccpp-1;biotype=protein_coding;description=Cytosolic	4	0	0	11	6	0	10698	6603	12485	11834	13925	13128	0.379411	0.658152
X:1987317:1987447	ID=gene:WBGene00001569;Name=meg-3;biotype=protein_coding;gene_id=WBGene00001569;logic_name=wormbase	3	2	7	6	0	3	11872	6932	14085	11791	13066	12315	0.379471	0.658204
IV:10982186:10982851	ID=gene:WBGene00012794;Name=Y43E12A.2;biotype=protein_coding;gene_id=WBGene00012794;logic_name=wormbase	2	6	2	2	9	9	398	225	398	364	395	377	0.379475	0.658204
X:5245285:5245835	ID=gene:WBGene00021323;Name=Y34B4A.7;biotype=protein_coding;gene_id=WBGene00021323;logic_name=wormbase	9	3	13	20	10	9	2093	1418	2548	2135	2589	2258	0.379503	0.658224
X:6075826:6077295	ID=gene:WBGene00001587;Name=ggr-2;biotype=protein_coding;description=GABA/Glycine	6	2	4	1	7	2	98	60	104	102	90	114	0.379552	0.65826
V:11123368:11123412	ID=gene:WBGene00007385;Name=atp-5;biotype=protein_coding;description=ATP	6	0	8	4	10	10	47708	28987	56099	50887	55416	54133	0.379598	0.65826
IV:8627729:8627774	ID=gene:WBGene00195046;Name=F42A9.11;biotype=protein_coding;gene_id=WBGene00195046;logic_name=wormbase	5	2	4	9	7	8	7	4	6	11	18	14	0.379599	0.65826
III:4715045:4715118	ID=gene:WBGene00011415;Name=him-18;biotype=protein_coding;description=High	23	11	26	22	41	23	9007	5298	10068	9234	10486	9791	0.379599	0.65826
I:14178356:14179251	ID=gene:WBGene00004202;Name=pry-1;biotype=protein_coding;description=Axin-like	12	0	10	6	10	2	1200	637	1405	1299	1418	1309	0.379606	0.65826
V:15146511:15146555	ID=gene:WBGene00202514;Name=T09F5.20;biotype=protein_coding;gene_id=WBGene00202514;logic_name=wormbase	6	0	4	5	2	5	61	37	41	69	75	79	0.379687	0.65837
III:4126831:4128500	ID=gene:WBGene00006830;Name=unc-103;biotype=protein_coding;description=Potassium	12	12	17	20	14	35	530	366	677	588	689	751	0.379751	0.658437
I:2879285:2879450	ID=gene:WBGene00022113;Name=Y71F9AL.8;biotype=protein_coding;gene_id=WBGene00022113;logic_name=wormbase	2	5	6	10	5	4	2957	1695	3504	2531	2967	2635	0.379758	0.658437
V:18082647:18082691	ID=gene:WBGene00013348;Name=fbxa-106;biotype=protein_coding;description=F-box	3	3	4	1	2	7	1159	756	1217	1374	1537	1511	0.379886	0.658622
IV:7137557:7137638	ID=gene:WBGene00016405;Name=hecd-1;biotype=protein_coding;description=HECtD1	12	4	15	22	12	14	51753	33185	57866	55441	63080	56799	0.379921	0.658622
I:6545792:6545867	ID=gene:WBGene00020411;Name=T10E9.1;biotype=protein_coding;gene_id=WBGene00020411;logic_name=wormbase	5	0	5	3	5	26	4595	2824	5164	4984	5906	5297	0.379926	0.658622
II:148399:148827	ID=gene:WBGene00020798;Name=T25D3.4;biotype=protein_coding;gene_id=WBGene00020798;logic_name=wormbase	8	12	11	21	13	15	5340	3647	5993	6112	6923	5637	0.379932	0.658622
IV:12279004:12279046	ID=gene:WBGene00016591;Name=C42C1.13;biotype=protein_coding;description=Protein-lysine	21	6	16	16	21	17	2099	1098	2297	1775	1905	2047	0.379962	0.658644
V:6610925:6610972	ID=gene:WBGene00002148;Name=gon-14;biotype=protein_coding;gene_id=WBGene00002148;logic_name=wormbase	4	6	4	6	2	4	17560	10872	19485	18014	21815	17952	0.379981	0.658649
IV:11781574:11781653	ID=gene:WBGene00011726;Name=lpr-2;biotype=protein_coding;description=LiPocalin-Related	6	5	4	2	10	3	665	414	712	720	860	813	0.380038	0.658719
V:10565740:10565786	ID=gene:WBGene00000298;Name=cat-4;biotype=protein_coding;description=GTP	6	2	3	0	2	7	3719	2640	4632	4109	4542	4673	0.380075	0.658731
II:8763338:8763512	ID=gene:WBGene00000240;Name=pah-1;biotype=protein_coding;description=Probable	13	2	6	8	15	19	10030	6291	12040	12946	13867	14543	0.380078	0.658731
IV:9733014:9733066	ID=gene:WBGene00000509;Name=cka-1;biotype=protein_coding;description=Choline	5	1	2	6	6	6	7719	5101	8444	9035	10502	9868	0.380137	0.658798
V:9890223:9891277	ID=gene:WBGene00008239;Name=fshr-1;biotype=protein_coding;description=FSHR	29	27	23	40	41	47	1967	1468	2550	3411	3765	3661	0.38015	0.658798
III:10908161:10908647	ID=gene:WBGene00006843;Name=unc-119;biotype=protein_coding;gene_id=WBGene00006843;logic_name=wormbase	5	8	6	9	6	10	1149	647	1552	1104	1060	1138	0.380262	0.658964
III:6131086:6131586	ID=gene:WBGene00021534;Name=mvk-1;biotype=protein_coding;description=MeValonate	7	10	24	3	24	12	9724	6354	11026	11145	12786	10972	0.38028	0.658966
X:13928013:13928057	ID=gene:WBGene00010492;Name=meg-1;biotype=protein_coding;gene_id=WBGene00010492;logic_name=wormbase	14	0	18	7	5	7	17640	11434	20103	17346	19608	18129	0.380319	0.658991
III:7502437:7502554	ID=gene:WBGene00015581;Name=C07H6.4;biotype=protein_coding;gene_id=WBGene00015581;logic_name=wormbase	7	9	10	11	31	8	17078	10188	19795	16116	18549	17999	0.380328	0.658991
I:6359328:6359421	ID=gene:WBGene00019396;Name=K04F10.3;biotype=protein_coding;description=Endoplasmic	7	3	8	2	8	6	7005	4330	8011	7268	8374	7473	0.380378	0.659049
I:5280873:5281110	ID=gene:WBGene00000965;Name=dhs-1;biotype=protein_coding;description=DeHydrogenases%2C	5	3	13	8	8	23	8637	5208	9786	9113	10121	9436	0.380428	0.659106
I:12651758:12651816	ID=gene:WBGene00010420;Name=mcrs-1;biotype=protein_coding;description=MCRS1	13	3	19	18	18	16	9533	5390	11282	9578	11513	10461	0.380484	0.659175
I:12509688:12510286	ID=gene:WBGene00006829;Name=unc-101;biotype=protein_coding;description=AP-1	11	3	10	5	15	23	5310	3367	6621	5737	6201	5833	0.380561	0.659279
II:6553281:6553330	ID=gene:WBGene00007050;Name=utp-20;biotype=protein_coding;description=UTP	3	4	7	3	5	4	41920	23832	44872	41537	46337	46108	0.380608	0.659331
III:10261989:10262148	ID=gene:WBGene00010975;Name=R01H10.7;biotype=protein_coding;description=Inositol	338	153	347	361	367	336	11662	6402	13251	12009	13219	12842	0.38063	0.659341
I:456995:457235	ID=gene:WBGene00006593;Name=tol-1;biotype=protein_coding;description=TOLl	3	0	7	7	7	4	16320	9691	19456	17010	19046	17985	0.380689	0.659392
I:9078586:9078934	ID=gene:WBGene00011532;Name=chaf-1;biotype=protein_coding;description=CHromatin	6	3	7	7	13	7	15267	9221	17553	16180	18292	16840	0.380693	0.659392
IV:254840:254888	ID=gene:WBGene00019824;Name=R02D3.7;biotype=protein_coding;gene_id=WBGene00019824;logic_name=wormbase	10	13	10	17	14	19	12054	7008	13624	12126	14106	12917	0.380755	0.659471
X:11348879:11349481	ID=gene:WBGene00003843;Name=oct-2;biotype=protein_coding;description=Organic	11	5	5	9	5	4	904	506	1026	824	916	1114	0.380782	0.659489
III:8976644:8977188	ID=gene:WBGene00011146;Name=pde-2;biotype=protein_coding;description=Probable	80	68	87	106	111	105	14459	9642	14574	15477	18317	15203	0.380878	0.659601
II:14398022:14398621	ID=gene:WBGene00009180;Name=nurf-1;biotype=protein_coding;description=Nucleosome-remodeling	21	18	21	25	30	23	44112	25983	51622	42345	47502	44664	0.38088	0.659601
V:12042620:12042666	ID=gene:WBGene00008645;Name=F10C2.4;biotype=protein_coding;description=DNA	6	2	6	4	2	6	23383	14134	26860	23930	27978	25787	0.380959	0.659708
V:3687173:3690501	ID=gene:WBGene00021078;Name=unc-132;biotype=protein_coding;gene_id=WBGene00021078;logic_name=wormbase	193	89	164	141	196	121	4711	3010	5751	4956	5730	4693	0.38099	0.659718
III:12975462:12976376	ID=gene:WBGene00014176;Name=ZK1010.2;biotype=protein_coding;gene_id=WBGene00014176;logic_name=wormbase	3	7	10	6	3	9	5151	2952	5661	5268	6148	5663	0.381019	0.659718
IV:1423183:1423229	ID=gene:WBGene00022311;Name=Y77E11A.8;biotype=protein_coding;gene_id=WBGene00022311;logic_name=wormbase	12	0	6	0	3	0	37	16	56	13	25	14	0.38103	0.659718
X:10548460:10548815	ID=gene:WBGene00010344;Name=F59F5.5;biotype=protein_coding;gene_id=WBGene00010344;logic_name=wormbase	1	2	2	4	6	6	83	65	75	123	116	135	0.381032	0.659718
I:6409487:6409530	ID=gene:WBGene00022593;Name=ZC328.3;biotype=protein_coding;gene_id=WBGene00022593;logic_name=wormbase	2	0	4	7	10	2	3340	1944	2965	4370	5358	4557	0.381048	0.659718
II:11851312:11854513	ID=gene:WBGene00000528;Name=clh-1;biotype=protein_coding;description=Chloride	146	82	104	118	93	81	2686	1994	3042	2548	2716	2520	0.381078	0.659741
I:695325:696677	ID=gene:WBGene00021208;Name=Y18H1A.2;biotype=protein_coding;gene_id=WBGene00021208;logic_name=wormbase	101	51	80	96	103	130	2716	1480	3408	2992	3184	3185	0.381157	0.65985
II:14952452:14952609	ID=gene:WBGene00008443;Name=pde-3;biotype=protein_coding;description=Probable	7	0	0	1	7	8	1126	864	1313	1340	1482	1306	0.381216	0.659877
I:77800:79312	ID=gene:WBGene00000812;Name=csk-1;biotype=protein_coding;description=Tyrosine-protein	54	34	42	59	46	30	11629	6831	13293	11926	13543	12797	0.381256	0.659877
IV:13634568:13634941	ID=gene:WBGene00007453;Name=fbxa-98;biotype=protein_coding;description=F-box	5	3	0	8	9	7	157	95	197	535	541	445	0.381259	0.659877
V:10253918:10254015	ID=gene:WBGene00004405;Name=rop-1;biotype=protein_coding;description=60	7	3	7	5	7	5	18241	11078	21111	21094	23104	22529	0.381286	0.659877
V:16132806:16133076	ID=gene:WBGene00009709;Name=fbxa-144;biotype=protein_coding;description=F-box	2	0	0	6	16	10	6	0	6	18	34	22	0.381291	0.659877
I:5515648:5515689	ID=gene:WBGene00185086;Name=F59A3.12;biotype=protein_coding;gene_id=WBGene00185086;logic_name=wormbase	2	2	5	9	3	4	6436	3763	7228	6120	7081	6761	0.3813	0.659877
IV:2988472:2988539	ID=gene:WBGene00021890;Name=Y54G2A.26;biotype=protein_coding;gene_id=WBGene00021890;logic_name=wormbase	12	5	4	6	2	9	2420	1748	3016	2823	3072	2701	0.381304	0.659877
IV:8434665:8435714	ID=gene:WBGene00020824;Name=T26A8.1;biotype=protein_coding;gene_id=WBGene00020824;logic_name=wormbase	49	8	60	44	57	54	17084	10743	19405	18003	20450	18704	0.38132	0.659877
V:5916813:5916876	ID=gene:WBGene00015425;Name=C04E6.11;biotype=protein_coding;gene_id=WBGene00015425;logic_name=wormbase	238	123	235	181	258	294	12564	7297	13961	11427	13401	13271	0.381339	0.659877
I:7941448:7941528	ID=gene:WBGene00011916;Name=T22C1.5;biotype=protein_coding;gene_id=WBGene00011916;logic_name=wormbase	35	31	28	29	50	53	5766	3415	6375	5316	6308	5896	0.38134	0.659877
III:11069720:11069885	ID=gene:WBGene00012356;Name=W09D6.1;biotype=protein_coding;gene_id=WBGene00012356;logic_name=wormbase	2	0	4	1	3	10	2635	1433	2711	2556	2439	2397	0.38139	0.659882
II:12943304:12943349	ID=gene:WBGene00010268;Name=arrd-10;biotype=protein_coding;description=ARRestin	4	3	1	6	7	2	612	463	736	676	661	765	0.381403	0.659882
II:5203509:5204669	ID=gene:WBGene00016415;Name=ampd-1;biotype=protein_coding;description=AMP	110	79	145	106	139	147	10873	7371	12053	11525	13335	13037	0.38141	0.659882
II:6275604:6275967	ID=gene:WBGene00000259;Name=bpl-1;biotype=protein_coding;description=Biotin	10	0	4	4	8	12	7000	4089	7629	6945	7883	7408	0.381441	0.659882
III:4557753:4557796	ID=gene:WBGene00010908;Name=zbp-1;biotype=protein_coding;description=Zipcode	6	3	3	5	0	5	18458	11869	21223	19379	23185	20336	0.381449	0.659882
III:8160655:8160767	ID=gene:WBGene00086546;Name=cil-1;biotype=protein_coding;description=Inositol	8	12	13	11	18	24	8034	4550	8675	7721	9567	8732	0.381449	0.659882
II:1770611:1770651	ID=gene:WBGene00018101;Name=math-27;biotype=protein_coding;description=MATH	0	2	5	5	10	2	5641	3085	5786	5348	6319	6833	0.38146	0.659882
IV:12391723:12391769	ID=gene:WBGene00009219;Name=dpm-3;biotype=protein_coding;description=Probable	15	12	17	6	15	26	2687	1509	2858	2684	2915	3310	0.381491	0.659905
I:2498428:2499971	ID=gene:WBGene00021276;Name=Y23H5B.5;biotype=protein_coding;gene_id=WBGene00021276;logic_name=wormbase	46	22	22	24	38	25	9351	5543	10826	9556	11041	10375	0.38151	0.659905
I:4458703:4460104	ID=gene:WBGene00016561;Name=eri-6;biotype=protein_coding;description=ERI-6	249	212	375	314	341	237	3570	2208	3942	3541	4116	3816	0.381523	0.659905
III:7354336:7354382	ID=gene:WBGene00017275;Name=F08F8.10;biotype=protein_coding;gene_id=WBGene00017275;logic_name=wormbase	11	19	14	19	24	17	9014	5336	9943	7888	9009	8616	0.38157	0.659957
I:6908765:6908838	ID=gene:WBGene00004879;Name=smg-1;biotype=protein_coding;description=Serine/threonine-protein	5	0	8	5	9	8	15450	9731	16889	15253	17998	16524	0.381616	0.660007
IV:10375494:10375869	ID=gene:WBGene00011240;Name=R11A8.7;biotype=protein_coding;description=Ankyrin	5	8	12	10	16	13	32182	20636	36570	34237	39850	34004	0.381661	0.660045
IV:9865121:9865171	ID=gene:WBGene00010639;Name=K07F5.15;biotype=protein_coding;gene_id=WBGene00010639;logic_name=wormbase	19	8	9	20	13	22	7165	4010	7648	7121	7770	8078	0.381694	0.660045
I:10292343:10292629	ID=gene:WBGene00007047;Name=wts-1;biotype=protein_coding;description=Serine/threonine-protein	3	0	5	1	10	13	1828	1256	2311	2499	2689	2662	0.381694	0.660045
V:9982066:9982119	ID=gene:WBGene00007785;Name=tofu-1;biotype=protein_coding;description=Twenty	5	3	3	9	7	6	7384	3950	7476	7537	8963	8645	0.381704	0.660045
III:1534123:1534302	ID=gene:WBGene00022054;Name=Y67D2.4;biotype=protein_coding;gene_id=WBGene00022054;logic_name=wormbase	38	12	57	36	35	27	2494	1124	2441	2190	2347	2184	0.381756	0.660067
III:5670535:5670731	ID=gene:WBGene00003918;Name=par-3;biotype=protein_coding;description=Partitioning	12	2	15	7	13	8	37369	22251	41439	38349	43364	41198	0.381765	0.660067
II:8326650:8326697	ID=gene:WBGene00007744;Name=C26D10.3;biotype=protein_coding;gene_id=WBGene00007744;logic_name=wormbase	13	1	16	10	16	16	65669	39007	75400	62065	71477	67564	0.381778	0.660067
II:6090477:6090519	ID=gene:WBGene00001402;Name=fbf-2;biotype=protein_coding;description=Fem-3	8	9	10	15	23	8	7693	4704	8820	8166	9479	8681	0.381784	0.660067
V:2459723:2459789	ID=gene:WBGene00018910;Name=F56A4.2;biotype=protein_coding;description=C-type	0	7	0	0	4	16	16449	9427	16593	10661	12203	12558	0.381844	0.660115
III:7943224:7943556	ID=gene:WBGene00016202;Name=kle-2;biotype=protein_coding;description=Condensin-2	52	31	49	48	53	40	18235	10562	20453	18023	20214	20135	0.381848	0.660115
V:15573852:15573902	ID=gene:WBGene00009225;Name=fbxa-94;biotype=protein_coding;description=F-box	3	3	10	10	9	13	1477	835	1787	1721	2221	1964	0.381862	0.660115
V:16959062:16960162	ID=gene:WBGene00001161;Name=efl-1;biotype=protein_coding;description=E2F-like	36	7	15	33	32	22	9438	5682	10717	10000	11240	10800	0.381913	0.660139
I:8436353:8436408	ID=gene:WBGene00008648;Name=F10D11.2;biotype=protein_coding;gene_id=WBGene00008648;logic_name=wormbase	1	9	7	10	9	9	9856	6539	12358	10039	12077	11537	0.381924	0.660139
V:7777857:7778701	ID=gene:WBGene00016148;Name=C26F1.3;biotype=protein_coding;gene_id=WBGene00016148;logic_name=wormbase	92	50	92	76	58	115	5987	3594	6403	5936	6626	6633	0.381985	0.660139
V:11081263:11081310	ID=gene:WBGene00000063;Name=act-1;biotype=protein_coding;description=Actin-1	7	2	8	11	6	12	76467	53021	96035	92544	97786	88739	0.381988	0.660139
X:13799398:13799450	ID=gene:WBGene00014215;Name=obr-3;biotype=protein_coding;description=Oxysterol	10	4	14	17	14	20	2944	1757	3523	3750	4075	3961	0.381994	0.660139
V:5600970:5601016	ID=gene:WBGene00016993;Name=CD4.8;biotype=protein_coding;gene_id=WBGene00016993;logic_name=wormbase	10	3	24	22	26	13	5819	3309	6660	6542	7361	7034	0.381995	0.660139
III:8025551:8025602	ID=gene:WBGene00004125;Name=mdt-30;biotype=protein_coding;description=Glutamine/asparagine-rich	7	2	5	1	5	5	5373	3604	5850	5417	5842	5475	0.382	0.660139
II:7373081:7373127	ID=gene:WBGene00018395;Name=mtch-1;biotype=protein_coding;description=MiTochondrial	9	15	10	28	25	11	22529	13217	26057	24068	27019	25350	0.382009	0.660139
I:891703:892180	ID=gene:WBGene00022390;Name=him-19;biotype=protein_coding;description=High	37	17	23	37	35	28	3688	2229	4183	3518	3782	3885	0.382079	0.66023
IV:14115643:14115920	ID=gene:WBGene00012543;Name=nkcc-1;biotype=protein_coding;description=Na-K-Cl	45	32	79	61	91	63	11771	7516	12886	12566	13941	12726	0.382146	0.660318
III:4749841:4749884	ID=gene:WBGene00012146;Name=VB0393L.2;biotype=protein_coding;gene_id=WBGene00012146;logic_name=wormbase	7	0	6	4	9	7	355	596	176	1810	686	1894	0.38217	0.66033
IV:12281474:12281522	ID=gene:WBGene00016589;Name=C42C1.11;biotype=protein_coding;description=Aminopeptidase-1	8	8	12	6	20	2	12494	7366	13803	12665	14257	13864	0.382196	0.660347
IV:3528549:3528775	ID=gene:WBGene00019778;Name=M57.2;biotype=protein_coding;gene_id=WBGene00019778;logic_name=wormbase	5	0	2	11	7	1	8595	5476	10116	10214	10972	10606	0.382227	0.660372
V:1128046:1128983	ID=gene:WBGene00021740;Name=Y50D4B.1;biotype=protein_coding;gene_id=WBGene00021740;logic_name=wormbase	0	5	3	9	7	2	494	315	527	533	532	559	0.382269	0.660415
IV:11080459:11080508	ID=gene:WBGene00010882;Name=atg-7;biotype=protein_coding;description=AuTophaGy	4	1	10	12	15	2	7548	4487	8293	7282	8086	7748	0.382319	0.660438
I:13670229:13671593	ID=gene:WBGene00012234;Name=W04A4.5;biotype=protein_coding;gene_id=WBGene00012234;logic_name=wormbase	12	5	4	16	10	7	10920	6576	12071	9799	11944	11060	0.382336	0.660438
III:5208088:5208134	ID=gene:WBGene00022534;Name=syx-16;biotype=protein_coding;description=SYntaXin	12	0	0	3	9	11	5149	3124	5651	6052	7096	6574	0.382366	0.660438
III:8090735:8090793	ID=gene:WBGene00019457;Name=vms-1;biotype=protein_coding;gene_id=WBGene00019457;logic_name=wormbase	0	4	7	7	6	8	14482	8577	16827	15920	17843	17350	0.382372	0.660438
I:7239235:7240243	ID=gene:WBGene00000963;Name=dhp-1;biotype=protein_coding;description=Dihydropyrimidinase	138	60	57	83	67	89	3606	2023	3559	3503	3651	3833	0.382376	0.660438
IV:12713387:12713446	ID=gene:WBGene00007778;Name=C27D8.2;biotype=protein_coding;gene_id=WBGene00007778;logic_name=wormbase	7	1	3	11	6	7	241	142	288	297	338	344	0.382383	0.660438
I:3814422:3814778	ID=gene:WBGene00016326;Name=ubr-1;biotype=protein_coding;description=E3	28	9	21	17	22	22	31463	18922	35808	32853	38011	35276	0.382435	0.660499
III:2615250:2616408	ID=gene:WBGene00022195;Name=Y71H2B.5;biotype=protein_coding;gene_id=WBGene00022195;logic_name=wormbase	18	6	18	18	23	25	5656	3476	6819	6389	7259	7058	0.38247	0.660526
V:8428358:8428548	ID=gene:WBGene00018700;Name=lmd-3;biotype=protein_coding;description=LysM	1	3	5	4	11	3	9831	6847	11299	11491	13035	10610	0.382484	0.660526
II:344369:344929	ID=gene:WBGene00017037;Name=D1069.3;biotype=protein_coding;gene_id=WBGene00017037;logic_name=wormbase	19	6	12	12	19	24	6918	3944	7376	6896	7644	7567	0.382524	0.660539
IV:10663995:10664039	ID=gene:WBGene00001476;Name=fmo-1;biotype=protein_coding;description=Flavin-containing	3	0	5	2	8	3	1039	603	744	857	971	641	0.382526	0.660539
X:10397896:10398132	ID=gene:WBGene00009793;Name=pkn-1;biotype=protein_coding;description=Protein	22	14	37	22	32	23	6281	4086	7502	6724	7597	7324	0.382568	0.660539
IV:13094146:13094189	ID=gene:WBGene00008035;Name=C39E9.12;biotype=protein_coding;gene_id=WBGene00008035;logic_name=wormbase	27	8	7	28	26	14	17287	10169	20410	17764	20898	19397	0.382574	0.660539
I:7833698:7833743	ID=gene:WBGene00009270;Name=F30F8.1;biotype=protein_coding;gene_id=WBGene00009270;logic_name=wormbase	7	6	1	5	3	4	17801	10698	19710	18959	22848	20858	0.382604	0.660539
IV:11115754:11115886	ID=gene:WBGene00011479;Name=T05E11.2;biotype=protein_coding;gene_id=WBGene00011479;logic_name=wormbase	3	0	3	9	3	3	247	168	244	255	315	311	0.38261	0.660539
II:10873065:10873122	ID=gene:WBGene00010333;Name=copz-1;biotype=protein_coding;description=Probable	41	13	41	37	44	43	10969	6899	13507	11118	12644	12403	0.382631	0.660539
I:2008771:2009829	ID=gene:WBGene00021238;Name=gap-3;biotype=protein_coding;description=GTPase	27	41	35	26	52	36	2598	2120	3198	3124	3778	3316	0.38265	0.660539
I:3058974:3059019	ID=gene:WBGene00021846;Name=ztf-23;biotype=protein_coding;description=Zinc	14	0	2	0	6	1	5985	3697	7056	6293	8118	7543	0.382652	0.660539
IV:11667177:11667427	ID=gene:WBGene00194934;Name=ZK809.9;biotype=protein_coding;gene_id=WBGene00194934;logic_name=wormbase	4	6	2	6	6	18	130	73	160	144	173	156	0.382658	0.660539
III:6925583:6927158	ID=gene:WBGene00018998;Name=flap-1;biotype=protein_coding;description=FLi1-Associated	38	39	59	50	73	61	8335	4983	9862	8618	9932	9404	0.382689	0.660564
X:16518529:16519306	ID=gene:WBGene00020794;Name=T25D1.2;biotype=protein_coding;gene_id=WBGene00020794;logic_name=wormbase	9	13	13	6	12	17	46	40	53	37	71	58	0.382718	0.660571
II:8013690:8013734	ID=gene:WBGene00008436;Name=DH11.2;biotype=protein_coding;gene_id=WBGene00008436;logic_name=wormbase	20	8	33	22	16	36	4404	2281	4278	3063	3840	3761	0.382727	0.660571
I:5528856:5529224	ID=gene:WBGene00019074;Name=cpd-1;biotype=protein_coding;description=CarboxyPeptidase	4	0	8	4	3	2	3529	2344	4509	3489	4115	4040	0.382767	0.660612
IV:107384:107815	ID=gene:WBGene00006599;Name=tpa-1;biotype=protein_coding;description=Protein	8	1	3	5	12	9	1117	699	1225	1421	1530	1524	0.382847	0.660706
X:8259308:8259355	ID=gene:WBGene00019782;Name=M60.7;biotype=protein_coding;gene_id=WBGene00019782;logic_name=wormbase	6	2	0	0	8	8	126	85	109	112	84	82	0.382879	0.660706
III:11109416:11109459	ID=gene:WBGene00164986;Name=Y48A6C.6;biotype=protein_coding;gene_id=WBGene00164986;logic_name=wormbase	7	6	12	11	28	12	261	143	257	307	375	299	0.382879	0.660706
II:9286925:9287041	ID=gene:WBGene00006510;Name=mtrr-1;biotype=protein_coding;description=Putative	17	20	25	13	32	29	20216	11786	21448	23224	26285	25411	0.382893	0.660706
I:3605441:3605488	ID=gene:WBGene00021648;Name=mis-12;biotype=protein_coding;description=Human/fission	6	2	5	2	4	4	5530	3645	6783	5459	6544	5952	0.382905	0.660706
V:11770588:11771245	ID=gene:WBGene00010077;Name=F55A11.4;biotype=protein_coding;description=Putative	49	40	64	58	86	63	7366	4272	7820	7288	8577	7984	0.382925	0.660711
I:5745097:5745142	ID=gene:WBGene00044305;Name=rad-8;biotype=protein_coding;description=Reticulon-4-interacting	1	2	4	1	20	6	7446	4167	8006	7464	8768	8540	0.382942	0.660711
I:7474008:7474059	ID=gene:WBGene00012136;Name=T28F4.1;biotype=protein_coding;gene_id=WBGene00012136;logic_name=wormbase	6	0	0	1	5	14	887	686	992	1053	1383	1077	0.382984	0.660756
I:6287354:6287426	ID=gene:WBGene00015687;Name=chdp-1;biotype=protein_coding;description=Calponin	13	3	12	9	22	10	30830	19025	37482	30663	34971	32043	0.383042	0.660813
II:1306030:1306082	ID=gene:WBGene00021973;Name=emc-2;biotype=protein_coding;description=EMC	3	4	4	1	7	2	5158	3710	6342	6163	7243	6355	0.383051	0.660813
V:9176793:9176839	ID=gene:WBGene00016045;Name=spas-1;biotype=protein_coding;description=Probable	12	3	12	8	8	9	17273	10111	20875	17709	19919	19180	0.383068	0.660814
V:18956242:18956287	ID=gene:WBGene00013587;Name=Y80D3A.9;biotype=protein_coding;gene_id=WBGene00013587;logic_name=wormbase	29	4	22	14	16	15	1750	1136	2108	1182	1234	1101	0.383088	0.660815
IV:1229133:1229382	ID=gene:WBGene00021121;Name=W09G12.7;biotype=protein_coding;gene_id=WBGene00021121;logic_name=wormbase	5	0	2	10	7	4	291	136	240	436	371	359	0.383103	0.660815
I:11902189:11902235	ID=gene:WBGene00012953;Name=fbxa-216;biotype=protein_coding;description=F-box	2	2	15	10	15	7	514	252	608	480	702	569	0.383175	0.660844
X:3801235:3801364	ID=gene:WBGene00001335;Name=F35A5.8;biotype=protein_coding;description=Endophilin-Related	6	0	2	17	9	1	1204	814	1413	1479	1737	1506	0.383178	0.660844
I:8414062:8414523	ID=gene:WBGene00008531;Name=F02E9.7;biotype=protein_coding;gene_id=WBGene00008531;logic_name=wormbase	26	18	31	37	34	36	6403	3514	7246	6735	7807	6737	0.383194	0.660844
X:8555307:8555724	ID=gene:WBGene00044071;Name=dhhc-14;biotype=protein_coding;description=Palmitoyltransferase	3	1	6	9	2	11	1554	935	1945	1696	2127	1819	0.383222	0.660844
III:639989:640052	ID=gene:WBGene00044319;Name=tag-266;biotype=protein_coding;description=Cysteine-rich	2	3	2	1	12	6	2219	1466	2694	2654	3150	2519	0.383232	0.660844
II:6339150:6339524	ID=gene:WBGene00016315;Name=C32D5.7;biotype=protein_coding;gene_id=WBGene00016315;logic_name=wormbase	3	5	0	8	4	3	371	241	454	381	363	400	0.383268	0.660844
III:244966:246697	ID=gene:WBGene00021754;Name=hpo-29;biotype=protein_coding;gene_id=WBGene00021754;logic_name=wormbase	135	57	126	129	127	134	15966	9741	17994	14985	18628	16102	0.383285	0.660844
IV:13685444:13685629	ID=gene:WBGene00011959;Name=nyn-1;biotype=protein_coding;description=NYN	16	7	13	19	24	16	5049	2846	5717	5638	6377	6109	0.383296	0.660844
IV:3815368:3817263	ID=gene:WBGene00019726;Name=bris-1;biotype=protein_coding;description=BRag/Iqsec/Schizo	22	47	46	60	56	67	1749	1143	2242	2163	2340	1886	0.383301	0.660844
I:7092767:7092850	ID=gene:WBGene00004186;Name=prpf-4;biotype=protein_coding;description=Vertebrate	8	5	19	8	7	11	11426	6149	13899	10277	11485	10745	0.383303	0.660844
V:19342370:19343789	ID=gene:WBGene00007583;Name=C14B4.2;biotype=protein_coding;gene_id=WBGene00007583;logic_name=wormbase	12	0	10	17	15	17	2133	1445	2693	3211	3473	3899	0.383303	0.660844
III:5598942:5599322	ID=gene:WBGene00015470;Name=C05D2.10;biotype=protein_coding;gene_id=WBGene00015470;logic_name=wormbase	4	4	4	3	9	9	11867	6692	13522	11881	13258	13382	0.383329	0.660859
I:5573504:5573549	ID=gene:WBGene00019712;Name=rmh-1;biotype=protein_coding;description=RMi1	2	2	3	6	4	4	8732	4784	9803	8350	10270	9463	0.383349	0.660866
X:12411513:12412801	ID=gene:WBGene00002991;Name=lin-2;biotype=protein_coding;gene_id=WBGene00002991;logic_name=wormbase	20	8	44	20	46	51	1644	1172	1951	1867	2160	2210	0.38337	0.660873
I:9388223:9388665	ID=gene:WBGene00008878;Name=ppfr-1;biotype=protein_coding;description=Protein	9	8	11	14	17	13	26818	15966	29494	27440	32313	29636	0.383398	0.660893
II:11810902:11811384	ID=gene:WBGene00009659;Name=F43G6.7;biotype=protein_coding;gene_id=WBGene00009659;logic_name=wormbase	13	11	21	18	23	17	1398	886	1839	1298	1616	1521	0.383421	0.660896
V:10022101:10022195	ID=gene:WBGene00002263;Name=lea-1;biotype=protein_coding;description=Ce-LEA%3B	9	7	26	16	10	14	33702	20376	37235	38637	40636	37114	0.383444	0.660896
III:6959965:6960018	ID=gene:WBGene00004462;Name=rpn-6.1;biotype=protein_coding;description=Probable	0	8	2	5	6	8	24457	15824	28625	25539	29526	28114	0.38346	0.660896
V:7190166:7190373	ID=gene:WBGene00017316;Name=F09G2.8;biotype=protein_coding;description=Probable	2	0	5	3	7	4	12280	7637	14846	13114	14494	14274	0.383467	0.660896
III:10478285:10478726	ID=gene:WBGene00008426;Name=D2045.9;biotype=protein_coding;gene_id=WBGene00008426;logic_name=wormbase	5	4	3	2	5	10	980	705	1077	867	915	911	0.383483	0.660896
II:24986:25033	ID=gene:WBGene00015291;Name=C01B12.8;biotype=protein_coding;gene_id=WBGene00015291;logic_name=wormbase	10	1	3	7	2	2	3703	2226	4341	4204	4826	4632	0.383549	0.660962
X:6107127:6107220	ID=gene:WBGene00015802;Name=kynu-1;biotype=protein_coding;description=Kynureninase	8	0	6	9	10	6	8007	4923	9499	9043	9628	9654	0.383555	0.660962
II:8580972:8581023	ID=gene:WBGene00010044;Name=F54C9.9;biotype=protein_coding;gene_id=WBGene00010044;logic_name=wormbase	5	9	1	3	0	6	16192	9143	18716	15953	18470	18554	0.383581	0.660962
V:15144168:15144256	ID=gene:WBGene00010687;Name=K08F9.4;biotype=protein_coding;gene_id=WBGene00010687;logic_name=wormbase	2	0	4	4	1	11	11209	6541	12285	11368	12991	12362	0.383589	0.660962
I:4174190:4174357	ID=gene:WBGene00020037;Name=mrps-6;biotype=protein_coding;description=Mitochondrial	18	1	10	18	10	12	4599	2530	5218	4035	4674	4724	0.383705	0.661134
V:16359137:16360105	ID=gene:WBGene00012348;Name=pptr-1;biotype=protein_coding;description=Serine/threonine-protein	55	46	54	52	58	58	1514	1100	1812	1604	1934	1728	0.383749	0.66118
I:7623625:7623692	ID=gene:WBGene00003071;Name=lrp-1;biotype=protein_coding;description=Low-density	4	3	4	5	7	6	19158	12048	21735	18349	20216	20191	0.383774	0.661196
III:2235205:2235732	ID=gene:WBGene00016520;Name=C39B5.2;biotype=protein_coding;gene_id=WBGene00016520;logic_name=wormbase	16	12	36	14	11	7	957	668	1216	587	661	607	0.383805	0.661217
II:1436732:1436796	ID=gene:WBGene00021789;Name=nol-6;biotype=protein_coding;description=Nucleolar	3	5	2	4	8	4	11040	6148	13503	10129	11242	11053	0.383846	0.661217
X:10516643:10517423	ID=gene:WBGene00006870;Name=vab-3;biotype=protein_coding;description=MAB-18	31	16	21	18	31	34	293	171	301	243	300	244	0.383848	0.661217
X:5353454:5353517	ID=gene:WBGene00003990;Name=pfn-2;biotype=protein_coding;description=Profilin-2	1	0	4	6	14	0	2320	1518	2612	2713	3224	2694	0.383853	0.661217
I:288004:288557	ID=gene:WBGene00016905;Name=ztf-3;biotype=protein_coding;description=Zinc	12	0	15	14	9	17	2380	1335	2680	2400	2551	2527	0.383941	0.661325
V:5719568:5719614	ID=gene:WBGene00019600;Name=rga-3;biotype=protein_coding;description=Rho	11	2	7	11	17	6	27345	16074	31153	28378	32761	31292	0.383956	0.661325
X:9222113:9222421	ID=gene:WBGene00006887;Name=vav-1;biotype=protein_coding;gene_id=WBGene00006887;logic_name=wormbase	4	1	2	6	6	4	4181	2689	4708	4950	5253	5527	0.383967	0.661325
IV:14068545:14069046	ID=gene:WBGene00003086;Name=lst-4;biotype=protein_coding;description=Sorting	116	45	138	116	152	130	17549	10557	20557	18842	21492	20110	0.384023	0.661371
III:13687680:13687730	ID=gene:WBGene00000837;Name=cul-2;biotype=protein_coding;description=Cullin-2	24	12	24	19	37	28	21941	13776	25565	22607	26311	24237	0.384037	0.661371
V:18894831:18894899	ID=gene:WBGene00001258;Name=emb-4;biotype=protein_coding;gene_id=WBGene00001258;logic_name=wormbase	8	8	12	8	7	11	38824	23153	45403	39176	44002	43010	0.384043	0.661371
I:14485229:14486666	ID=gene:WBGene00013677;Name=yars-1;biotype=protein_coding;description=Tyrosine--tRNA	9	8	2	12	8	15	11652	6986	13012	12492	14040	13680	0.384129	0.661489
III:6008248:6008295	ID=gene:WBGene00022694;Name=gcna-1;biotype=protein_coding;description=Germ	9	4	6	6	7	4	10264	6335	12110	10552	12008	11629	0.384155	0.661505
I:286421:286873	ID=gene:WBGene00016905;Name=ztf-3;biotype=protein_coding;description=Zinc	13	1	6	13	8	10	2380	1335	2680	2400	2551	2527	0.384248	0.661637
I:6436194:6437902	ID=gene:WBGene00004924;Name=snt-4;biotype=protein_coding;description=SyNapTotagmin	59	62	56	72	101	119	1280	823	1180	1450	1586	1422	0.384276	0.661657
III:12822043:12822431	ID=gene:WBGene00012544;Name=Y37D8A.2;biotype=protein_coding;description=Putative	15	8	11	20	8	29	17207	11294	20799	17594	18974	19621	0.384324	0.661711
X:16604152:16604217	ID=gene:WBGene00019102;Name=F59C12.3;biotype=protein_coding;gene_id=WBGene00019102;logic_name=wormbase	1	2	5	4	2	8	2986	1988	3773	3122	3330	3230	0.384369	0.661757
III:5802748:5802799	ID=gene:WBGene00020964;Name=polq-1;biotype=protein_coding;description=DNA	6	0	6	5	8	8	17016	9410	17414	16285	18753	17735	0.384385	0.661757
III:10323037:10323381	ID=gene:WBGene00011562;Name=sas-7;biotype=protein_coding;gene_id=WBGene00011562;logic_name=wormbase	5	6	15	5	5	12	9485	5281	10620	9300	10105	9621	0.384416	0.661759
I:6018775:6019201	ID=gene:WBGene00015499;Name=inst-1;biotype=protein_coding;description=INtegrator	26	18	30	13	47	20	25543	15798	28618	25961	31933	28748	0.384419	0.661759
II:13882836:13883333	ID=gene:WBGene00001838;Name=hda-10;biotype=protein_coding;description=Histone	8	8	10	9	17	16	4817	2919	5328	5295	5737	5463	0.384534	0.661922
I:4500923:4501783	ID=gene:WBGene00020131;Name=gcy-28;biotype=protein_coding;description=Receptor-type	19	10	17	21	20	32	13896	8928	16059	15862	18462	17071	0.384553	0.661922
I:3367901:3367950	ID=gene:WBGene00021035;Name=W05F2.3;biotype=protein_coding;gene_id=WBGene00021035;logic_name=wormbase	5	11	5	10	0	8	13853	9971	17221	16876	18657	14836	0.384577	0.661922
IV:5370975:5371396	ID=gene:WBGene00018316;Name=F41H10.3;biotype=protein_coding;gene_id=WBGene00018316;logic_name=wormbase	18	21	16	17	20	15	14392	9672	16487	14001	16560	14835	0.384581	0.661922
I:216278:216330	ID=gene:WBGene00021662;Name=snpc-3.3;biotype=protein_coding;description=SNAPc	60	23	44	80	70	53	1833	955	2148	2025	2258	2363	0.384598	0.661922
II:3503085:3503172	ID=gene:WBGene00021715;Name=Y49F6B.2;biotype=protein_coding;gene_id=WBGene00021715;logic_name=wormbase	6	2	11	2	19	26	3751	2237	4111	3653	4096	4303	0.38463	0.661949
X:6170657:6170699	ID=gene:WBGene00020786;Name=T25B2.2;biotype=protein_coding;gene_id=WBGene00020786;logic_name=wormbase	1	3	6	8	4	10	2114	1125	2219	2307	2681	2843	0.384658	0.661967
III:6924880:6925355	ID=gene:WBGene00018998;Name=flap-1;biotype=protein_coding;description=FLi1-Associated	58	42	57	71	78	60	8335	4983	9862	8618	9932	9404	0.384697	0.662006
I:10339191:10339257	ID=gene:WBGene00001337;Name=ears-1;biotype=protein_coding;description=Glutamyl(E)	11	1	5	7	18	6	47188	26543	52649	47570	55111	52123	0.384769	0.662092
I:3606733:3606779	ID=gene:WBGene00021649;Name=Y47G6A.25;biotype=protein_coding;gene_id=WBGene00021649;logic_name=wormbase	2	4	3	5	4	8	7921	4618	8362	8092	9050	8274	0.38479	0.662092
III:4241628:4241833	ID=gene:WBGene00023423;Name=F43C1.7;biotype=protein_coding;gene_id=WBGene00023423;logic_name=wormbase	5	0	2	6	0	10	16	20	14	50	39	60	0.384797	0.662092
II:5572809:5572855	ID=gene:WBGene00015887;Name=C17C3.1;biotype=protein_coding;gene_id=WBGene00015887;logic_name=wormbase	7	3	6	3	3	7	5536	3535	6637	5644	6198	5917	0.384867	0.662184
IV:9527174:9527398	ID=gene:WBGene00001239;Name=elo-1;biotype=protein_coding;description=Elongation	7	2	24	8	29	20	29249	18931	33743	33527	36165	35220	0.384908	0.662226
II:11629415:11630587	ID=gene:WBGene00008549;Name=din-1;biotype=protein_coding;description=Daf-12-interacting	37	30	48	27	55	33	5753	4075	7054	6107	6713	6240	0.384942	0.662252
II:6319428:6319476	ID=gene:WBGene00016311;Name=C32D5.3;biotype=protein_coding;description=Protein	1	1	3	8	0	8	15011	8740	17567	15746	18259	16407	0.384961	0.662252
II:11777813:11777859	ID=gene:WBGene00009661;Name=patr-1;biotype=protein_coding;description=Protein	18	0	5	13	5	19	30561	19915	34993	31576	35909	33183	0.384974	0.662252
I:7178286:7178333	ID=gene:WBGene00010869;Name=M05B5.1;biotype=protein_coding;gene_id=WBGene00010869;logic_name=wormbase	0	5	6	9	7	8	136	74	150	151	198	186	0.385019	0.662265
I:3874811:3874858	ID=gene:WBGene00020184;Name=uba-5;biotype=protein_coding;description=Ubiquitin-like	0	0	5	6	0	11	8515	5096	9610	8830	10373	9219	0.385031	0.662265
IV:4805326:4805377	ID=gene:WBGene00001058;Name=dpf-5;biotype=protein_coding;description=Dipeptidyl	7	5	15	2	19	6	28934	16196	32470	30787	35036	32918	0.385032	0.662265
I:10438465:10439137	ID=gene:WBGene00013718;Name=pdpr-1;biotype=protein_coding;description=Pyruvate	17	10	20	11	35	33	13898	8317	16060	14796	15932	15433	0.385062	0.66228
II:11963871:11964228	ID=gene:WBGene00012220;Name=W03C9.2;biotype=protein_coding;gene_id=WBGene00012220;logic_name=wormbase	5	4	4	1	5	5	10025	5799	11258	10101	11670	10795	0.385074	0.66228
X:9935124:9935210	ID=gene:WBGene00023491;Name=tsp-21;biotype=protein_coding;description=Tetraspanin	2	2	7	11	1	7	1332	992	1470	1252	1219	1352	0.385109	0.662312
V:9536891:9536965	ID=gene:WBGene00008232;Name=C50F4.4;biotype=protein_coding;gene_id=WBGene00008232;logic_name=wormbase	1	6	3	4	8	8	1623	1011	1674	1756	1840	1984	0.38517	0.662344
I:9951916:9951965	ID=gene:WBGene00005023;Name=sqv-5;biotype=protein_coding;description=Chondroitin	18	10	39	28	32	31	23851	15350	27956	24928	28209	25725	0.385185	0.662344
II:8700474:8700600	ID=gene:WBGene00007918;Name=sphk-1;biotype=protein_coding;description=Sphingosine	4	6	1	16	10	2	2774	1535	2839	2612	2993	2735	0.385187	0.662344
II:6929407:6930626	ID=gene:WBGene00017699;Name=flcn-1;biotype=protein_coding;description=F22D3.2	58	34	51	75	61	66	5818	3628	6798	6494	7524	6454	0.3852	0.662344
IV:12653893:12654494	ID=gene:WBGene00007752;Name=wdfy-3;biotype=protein_coding;description=WD40	12	0	3	9	17	7	11108	6770	11582	13866	16302	15741	0.385211	0.662344
IV:11466230:11466997	ID=gene:WBGene00007515;Name=C10C6.7;biotype=protein_coding;gene_id=WBGene00007515;logic_name=wormbase	10	1	8	8	13	9	719	281	695	402	560	1038	0.385249	0.662379
I:6554930:6554974	ID=gene:WBGene00006607;Name=tre-1;biotype=protein_coding;description=Trehalase	10	3	21	8	29	19	19839	12151	22733	20087	24052	22264	0.385317	0.662411
I:3571279:3571941	ID=gene:WBGene00003060;Name=lpd-3;biotype=protein_coding;description=LiPid	14	6	30	14	21	14	47116	27275	54082	49083	55223	54010	0.385328	0.662411
I:6935872:6936273	ID=gene:WBGene00020398;Name=cerk-1;biotype=protein_coding;description=Ceramide	8	8	15	20	18	10	12844	7313	14293	13156	15701	13735	0.385344	0.662411
II:8847365:8847411	ID=gene:WBGene00011767;Name=agxt-1;biotype=protein_coding;description=Serine--pyruvate	8	1	11	4	6	10	3008	1880	3189	3261	3547	3633	0.385362	0.662411
IV:12605320:12605364	ID=gene:WBGene00013224;Name=Y55D9A.2;biotype=protein_coding;gene_id=WBGene00013224;logic_name=wormbase	11	1	0	6	4	11	8517	5133	9978	8969	10003	9947	0.385371	0.662411
I:8342174:8342581	ID=gene:WBGene00007913;Name=cyp-36A1;biotype=protein_coding;description=Probable	8	1	1	4	11	9	859	496	744	1031	993	1206	0.385376	0.662411
V:14705113:14705375	ID=gene:WBGene00008145;Name=set-5;biotype=protein_coding;description=SET	4	0	6	6	6	5	10261	5866	10887	9577	10989	10012	0.385385	0.662411
IV:11940712:11941211	ID=gene:WBGene00014093;Name=ZK829.1;biotype=protein_coding;gene_id=WBGene00014093;logic_name=wormbase	5	4	6	7	18	18	72	52	133	141	160	225	0.385441	0.662479
V:1879574:1879628	ID=gene:WBGene00021305;Name=zig-11;biotype=protein_coding;description=2	4	1	4	7	14	1	1543	1118	1967	1802	1984	1802	0.385467	0.662495
I:9493116:9493156	ID=gene:WBGene00009262;Name=F30A10.3;biotype=protein_coding;description=Kinase	1	1	13	4	11	13	4972	3107	5414	5641	6692	5662	0.385528	0.662571
X:4476835:4477023	ID=gene:WBGene00003561;Name=ncr-1;biotype=protein_coding;description=Niemann-Pick	4	2	8	7	10	20	1932	1266	2328	3142	3168	3255	0.385613	0.662689
I:4962832:4962884	ID=gene:WBGene00021014;Name=W03G9.2;biotype=protein_coding;gene_id=WBGene00021014;logic_name=wormbase	7	5	16	9	14	23	7982	4785	9850	8715	10008	9714	0.385643	0.662695
I:1032874:1032927	ID=gene:WBGene00004952;Name=spd-1;biotype=protein_coding;description=SPD-1	10	4	9	5	12	19	14011	8016	16512	13699	14989	14875	0.385655	0.662695
III:5191980:5192050	ID=gene:WBGene00019627;Name=K10D2.1;biotype=protein_coding;description=Protein	13	0	4	1	6	3	13347	7707	15047	13641	15813	14952	0.385676	0.662695
III:6246330:6246488	ID=gene:WBGene00020442;Name=gen-1;biotype=protein_coding;description=GEN1	0	3	10	10	9	4	10213	6394	11405	10732	12629	10877	0.385684	0.662695
IV:16412181:16413146	ID=gene:WBGene00013419;Name=Y65A5A.2;biotype=protein_coding;gene_id=WBGene00013419;logic_name=wormbase	36	19	23	35	35	44	4280	2778	4911	4885	5302	4804	0.385741	0.662765
II:12026363:12026521	ID=gene:WBGene00012462;Name=Y17G7B.8;biotype=protein_coding;gene_id=WBGene00012462;logic_name=wormbase	11	10	20	21	23	38	675	414	860	1433	1477	1547	0.385779	0.662802
II:5080565:5080627	ID=gene:WBGene00001102;Name=dsh-2;biotype=protein_coding;description=DiSHevelled	4	3	5	6	8	6	16146	9995	19406	16096	18568	17698	0.385898	0.662976
X:14503091:14503349	ID=gene:WBGene00010935;Name=M163.1;biotype=protein_coding;gene_id=WBGene00010935;logic_name=wormbase	2	2	5	10	7	4	223	210	234	299	358	334	0.386117	0.663324
III:12419032:12420073	ID=gene:WBGene00013034;Name=tat-1;biotype=protein_coding;description=Phospholipid-transporting	24	2	11	26	25	10	17905	11276	20403	19052	22550	20493	0.386157	0.663364
III:10207323:10207368	ID=gene:WBGene00011867;Name=chc-1;biotype=protein_coding;description=Probable	11	6	9	13	17	12	44852	28097	52854	50427	57889	49843	0.386191	0.663375
II:11583851:11584087	ID=gene:WBGene00008361;Name=D1043.1;biotype=protein_coding;gene_id=WBGene00008361;logic_name=wormbase	4	9	11	6	8	9	18116	11085	20278	19078	21376	20158	0.386197	0.663375
I:4503470:4504424	ID=gene:WBGene00020131;Name=gcy-28;biotype=protein_coding;description=Receptor-type	4	4	0	9	9	2	13896	8928	16059	15862	18462	17071	0.386283	0.663463
X:14106512:14106586	ID=gene:WBGene00008882;Name=F16B12.6;biotype=protein_coding;gene_id=WBGene00008882;logic_name=wormbase	73	33	72	71	79	71	9234	6320	11339	9360	11126	10042	0.386333	0.663463
II:5833131:5833175	ID=gene:WBGene00022882;Name=ZK1248.13;biotype=protein_coding;gene_id=WBGene00022882;logic_name=wormbase	8	6	12	8	13	19	13826	8000	14880	13428	15773	14962	0.386338	0.663463
X:1164793:1167924	ID=gene:WBGene00020490;Name=tmc-1;biotype=protein_coding;description=Transmembrane	12	3	19	19	24	10	488	332	594	502	589	614	0.386347	0.663463
I:5052038:5052233	ID=gene:WBGene00016728;Name=C46H11.2;biotype=protein_coding;description=Flavin-containing	7	4	9	6	11	10	662	428	835	531	683	766	0.386347	0.663463
IV:8899681:8899758	ID=gene:WBGene00007761;Name=rad-26;biotype=protein_coding;gene_id=WBGene00007761;logic_name=wormbase	7	5	6	11	10	9	22507	14119	25842	23863	27436	25683	0.386354	0.663463
IV:1920022:1921057	ID=gene:WBGene00001253;Name=elt-6;biotype=protein_coding;description=Erythroid-Like	14	2	5	6	5	4	334	181	423	361	303	374	0.386366	0.663463
III:4591646:4591698	ID=gene:WBGene00004874;Name=smc-4;biotype=protein_coding;description=Structural	4	4	0	5	21	2	43712	24670	49396	45333	51556	47915	0.386412	0.663514
III:4432902:4433005	ID=gene:WBGene00007788;Name=C28A5.1;biotype=protein_coding;gene_id=WBGene00007788;logic_name=wormbase	18	20	24	24	75	29	36832	22099	41546	40971	46192	44350	0.386441	0.663535
II:10197973:10198024	ID=gene:WBGene00011038;Name=R05H5.3;biotype=protein_coding;gene_id=WBGene00011038;logic_name=wormbase	7	6	26	12	20	27	29303	18274	33319	30092	34554	32227	0.386566	0.66372
IV:6745747:6745796	ID=gene:WBGene00003030;Name=lin-45;biotype=protein_coding;description=Raf	4	2	3	1	9	7	3339	2692	3788	3765	4640	3534	0.386599	0.663749
III:7875494:7875539	ID=gene:WBGene00015332;Name=tyr-1;biotype=protein_coding;description=Putative	1	6	0	4	6	7	1512	1032	1693	1906	2143	1932	0.386635	0.663781
I:11393520:11393721	ID=gene:WBGene00000010;Name=aat-9;biotype=protein_coding;description=Amino	2	4	6	2	7	1	2666	1896	3357	3052	3514	2955	0.386722	0.663902
X:9419581:9420405	ID=gene:WBGene00016006;Name=fln-2;biotype=protein_coding;description=FiLamiN	23	8	13	8	24	17	6351	4587	7423	7891	8934	9058	0.386777	0.663967
II:8146895:8146946	ID=gene:WBGene00008639;Name=F10B5.2;biotype=protein_coding;description=Protein	0	2	10	3	10	8	5701	3239	5962	5696	6147	5736	0.386808	0.663975
IV:5092263:5092478	ID=gene:WBGene00015329;Name=C02B10.4;biotype=protein_coding;gene_id=WBGene00015329;logic_name=wormbase	12	17	9	14	23	27	14200	8836	16392	14955	17339	15988	0.386815	0.663975
V:18223455:18223896	ID=gene:WBGene00008900;Name=F16H6.10;biotype=protein_coding;gene_id=WBGene00008900;logic_name=wormbase	2	0	2	4	6	7	433	260	469	645	911	744	0.386889	0.664016
II:8973245:8973288	ID=gene:WBGene00007686;Name=tomm-40;biotype=protein_coding;description=Mitochondrial	124	54	140	112	194	127	26927	16229	30803	27573	32027	30086	0.386906	0.664016
I:6744198:6744284	ID=gene:WBGene00006773;Name=unc-37;biotype=protein_coding;description=Transcription	5	9	8	6	10	24	14767	8832	17128	13180	15694	14469	0.386908	0.664016
X:79636:79966	ID=gene:WBGene00022218;Name=Y73B3A.16;biotype=protein_coding;gene_id=WBGene00022218;logic_name=wormbase	0	7	0	8	10	2	296	219	338	350	415	490	0.386914	0.664016
II:5108657:5108704	ID=gene:WBGene00003402;Name=mpk-2;biotype=protein_coding;description=Mitogen-activated	7	2	0	11	7	4	684	478	714	868	937	978	0.386923	0.664016
III:4299644:4299910	ID=gene:WBGene00011206;Name=R10E4.11;biotype=protein_coding;gene_id=WBGene00011206;logic_name=wormbase	2	4	10	0	6	7	2997	2050	3671	3251	3893	3337	0.387033	0.664155
III:58178:58230	ID=gene:WBGene00021040;Name=W05G11.2;biotype=protein_coding;gene_id=WBGene00021040;logic_name=wormbase	34	11	41	26	28	27	328	178	406	301	350	325	0.387037	0.664155
X:4963535:4963590	ID=gene:WBGene00000066;Name=act-4;biotype=protein_coding;description=Actin-4	2	6	7	1	6	5	20762	17111	26570	24323	26579	21907	0.387059	0.664163
I:7775734:7775782	ID=gene:WBGene00000079;Name=adr-1;biotype=protein_coding;description=Adenosine	11	7	7	5	14	24	22680	13664	25968	20709	23602	22760	0.387109	0.664172
X:6557944:6558498	ID=gene:WBGene00020504;Name=svh-2;biotype=protein_coding;description=Tyrosine-protein	12	4	0	14	5	18	5192	2935	5649	6558	6697	7219	0.387114	0.664172
IV:6746892:6746942	ID=gene:WBGene00003030;Name=lin-45;biotype=protein_coding;description=Raf	2	0	6	2	17	3	3339	2692	3788	3765	4640	3534	0.387129	0.664172
III:2832482:2832792	ID=gene:WBGene00022166;Name=Y71H2AM.1;biotype=protein_coding;description=Probable	15	7	14	8	11	13	5270	3186	5924	4868	5695	5222	0.387136	0.664172
III:580994:583892	ID=gene:WBGene00021905;Name=helq-1;biotype=protein_coding;description=HELicase	22	4	10	12	26	19	5137	3129	6132	5442	6382	5980	0.387148	0.664172
II:8885232:8885277	ID=gene:WBGene00011580;Name=ddx-19;biotype=protein_coding;description=DEAD	6	4	5	3	5	5	34478	21034	40617	35801	41020	38616	0.387196	0.664226
II:288196:288314	ID=gene:WBGene00015186;Name=misc-1;biotype=protein_coding;description=MItochondrial	6	0	10	6	12	8	9437	5520	10757	9655	10669	10139	0.387304	0.664382
IV:10103831:10104483	ID=gene:WBGene00001001;Name=dis-3;biotype=protein_coding;description=Probable	16	22	27	22	47	33	19731	11939	23173	20450	23762	22881	0.387342	0.664398
X:8810789:8810836	ID=gene:WBGene00019872;Name=R04E5.9;biotype=protein_coding;gene_id=WBGene00019872;logic_name=wormbase	2	2	1	8	8	0	451	183	475	453	432	424	0.387347	0.664398
IV:5542586:5542630	ID=gene:WBGene00020464;Name=T12E12.3;biotype=protein_coding;gene_id=WBGene00020464;logic_name=wormbase	19	4	11	10	32	26	6902	4205	7974	8388	9556	9468	0.38745	0.664546
III:7670668:7671118	ID=gene:WBGene00015988;Name=C18H2.1;biotype=protein_coding;gene_id=WBGene00015988;logic_name=wormbase	18	14	35	28	31	30	228	141	263	211	273	247	0.38747	0.664551
II:9107740:9107842	ID=gene:WBGene00001041;Name=dnj-23;biotype=protein_coding;description=DNaJ	6	4	10	10	4	5	8616	5098	10007	8715	10558	10111	0.387525	0.664617
V:4132847:4133203	ID=gene:WBGene00003647;Name=nhr-57;biotype=protein_coding;description=Nuclear	3	0	1	0	16	2	571	324	583	437	397	393	0.387634	0.664775
III:4920681:4920726	ID=gene:WBGene00016144;Name=mmab-1;biotype=protein_coding;description=MethylMalonic	5	10	2	6	12	18	3990	2356	4830	4232	4927	5153	0.387682	0.664829
X:15069902:15070447	ID=gene:WBGene00010434;Name=H40L08.3;biotype=protein_coding;gene_id=WBGene00010434;logic_name=wormbase	4	2	16	9	1	1	230	128	303	194	146	247	0.38772	0.664865
III:4327988:4330952	ID=gene:WBGene00001631;Name=gly-6;biotype=protein_coding;description=Probable	9	15	9	10	23	22	1104	850	1172	1281	1311	1218	0.387749	0.664869
II:4719870:4719979	ID=gene:WBGene00017373;Name=F10G7.10;biotype=protein_coding;gene_id=WBGene00017373;logic_name=wormbase	4	1	7	4	11	5	17363	9524	18923	16772	18271	17672	0.387756	0.664869
V:4180692:4180744	ID=gene:WBGene00021555;Name=Y45G5AM.2;biotype=protein_coding;gene_id=WBGene00021555;logic_name=wormbase	4	7	5	11	7	9	15596	9068	17512	16126	18497	17063	0.387806	0.66488
II:1842225:1842270	ID=gene:WBGene00016884;Name=C52E2.5;biotype=protein_coding;gene_id=WBGene00016884;logic_name=wormbase	3	2	0	6	6	4	100	77	105	131	152	191	0.387833	0.66488
X:13404207:13404250	ID=gene:WBGene00008515;Name=F02C12.1;biotype=protein_coding;gene_id=WBGene00008515;logic_name=wormbase	4	0	6	5	2	5	1225	807	1410	1863	1775	1883	0.387846	0.66488
IV:7315293:7315338	ID=gene:WBGene00018349;Name=F42C5.9;biotype=protein_coding;gene_id=WBGene00018349;logic_name=wormbase	2	8	2	5	0	3	3893	2409	4648	4374	4527	4878	0.387852	0.66488
II:4504222:4504319	ID=gene:WBGene00020251;Name=camt-1;biotype=protein_coding;description=CAMTA	2	2	14	4	7	0	4381	2806	5532	4624	5002	4846	0.387862	0.66488
V:7236963:7237011	ID=gene:WBGene00015463;Name=hpo-9;biotype=protein_coding;gene_id=WBGene00015463;logic_name=wormbase	3	2	2	12	4	2	16126	9162	18292	16389	18697	17626	0.387863	0.66488
X:4268613:4268664	ID=gene:WBGene00016866;Name=coel-1;biotype=protein_coding;description=Tubulin	1	4	8	4	5	1	430	276	454	488	421	471	0.387891	0.664883
III:6927584:6927626	ID=gene:WBGene00018998;Name=flap-1;biotype=protein_coding;description=FLi1-Associated	13	3	10	11	14	15	8335	4983	9862	8618	9932	9404	0.38791	0.664883
I:14481283:14482890	ID=gene:WBGene00013677;Name=yars-1;biotype=protein_coding;description=Tyrosine--tRNA	26	19	34	30	48	37	11652	6986	13012	12492	14040	13680	0.387916	0.664883
II:5350350:5350460	ID=gene:WBGene00017288;Name=F09E5.10;biotype=protein_coding;gene_id=WBGene00017288;logic_name=wormbase	32	5	35	22	12	19	4399	2849	5133	4428	4527	4628	0.388003	0.665004
II:643432:643499	ID=gene:WBGene00019498;Name=K07E8.7;biotype=protein_coding;description=Pseudouridine	4	1	4	10	1	10	5625	2956	5803	5506	6182	6261	0.388071	0.665076
II:9095586:9095632	ID=gene:WBGene00000532;Name=clh-5;biotype=protein_coding;description=Chloride	0	2	4	1	10	4	10742	6251	11995	10674	12353	11887	0.388093	0.665076
IV:1597759:1600177	ID=gene:WBGene00000416;Name=ced-2;biotype=protein_coding;description=Cell	89	45	110	88	168	102	6461	3580	7330	6895	7655	7206	0.388109	0.665076
I:14767924:14768516	ID=gene:WBGene00009558;Name=F39B2.8;biotype=protein_coding;gene_id=WBGene00009558;logic_name=wormbase	9	2	9	12	1	8	432	312	551	559	720	634	0.388112	0.665076
II:11119157:11119640	ID=gene:WBGene00003133;Name=mat-2;biotype=protein_coding;description=Anaphase-promoting	19	6	9	11	8	14	23671	14367	26561	24798	28409	26897	0.388147	0.665106
IV:8648978:8649085	ID=gene:WBGene00016769;Name=C49C8.5;biotype=protein_coding;gene_id=WBGene00016769;logic_name=wormbase	3	4	6	21	14	11	3384	2209	3890	7720	7582	7453	0.388185	0.665124
V:6423697:6423747	ID=gene:WBGene00020273;Name=T05H4.10;biotype=protein_coding;gene_id=WBGene00020273;logic_name=wormbase	12	3	3	2	6	6	6733	3900	7355	6574	7514	6958	0.388191	0.665124
X:13853274:13855005	ID=gene:WBGene00010834;Name=mct-3;biotype=protein_coding;description=MonoCarboxylate	51	15	28	46	60	42	7855	5079	8479	9080	9555	10200	0.38825	0.665163
III:4558292:4558611	ID=gene:WBGene00010908;Name=zbp-1;biotype=protein_coding;description=Zipcode	10	0	4	6	9	9	18458	11869	21223	19379	23185	20336	0.388259	0.665163
V:2422458:2422752	ID=gene:WBGene00015731;Name=C13B7.6;biotype=protein_coding;gene_id=WBGene00015731;logic_name=wormbase	32	21	39	31	23	40	3085	1710	3486	3102	3532	3072	0.388264	0.665163
III:276956:277464	ID=gene:WBGene00021752;Name=xpd-1;biotype=protein_coding;description=XPD	3	6	20	18	16	10	9452	5452	10520	9426	10539	10056	0.388284	0.665169
IV:12095063:12095113	ID=gene:WBGene00008686;Name=F11A10.5;biotype=protein_coding;description=Protein	39	19	33	36	60	36	15927	9590	18320	16695	19353	18429	0.388344	0.665242
I:7153080:7153163	ID=gene:WBGene00010641;Name=crml-1;biotype=protein_coding;description=CARMIL	9	5	9	5	12	6	25069	15187	28290	27079	30977	29165	0.388366	0.66525
III:2799276:2800414	ID=gene:WBGene00006695;Name=twk-45;biotype=protein_coding;description=TWiK	19	11	18	15	37	23	257	142	235	238	313	279	0.388382	0.66525
II:7917094:7924190	ID=gene:WBGene00014051;Name=spv-1;biotype=protein_coding;description=Spermathecal	73	24	83	72	56	56	1825	1121	1963	1998	1940	2126	0.388408	0.665266
V:11702856:11703164	ID=gene:WBGene00000453;Name=ceh-32;biotype=protein_coding;description=Homeobox	8	3	10	12	5	6	559	462	593	432	510	421	0.388481	0.665362
V:7061384:7061431	ID=gene:WBGene00021956;Name=Y57E12AL.1;biotype=protein_coding;gene_id=WBGene00021956;logic_name=wormbase	16	20	20	25	31	27	23944	14144	26747	25224	29273	27052	0.3885	0.665362
I:13339658:13339713	ID=gene:WBGene00004915;Name=snr-2;biotype=protein_coding;description=Probable	7	6	5	4	17	11	26024	14974	29334	25720	28238	27766	0.388521	0.665362
III:1533942:1534000	ID=gene:WBGene00022054;Name=Y67D2.4;biotype=protein_coding;gene_id=WBGene00022054;logic_name=wormbase	3	7	4	10	11	4	2494	1124	2441	2190	2347	2184	0.388548	0.665362
X:3656523:3657136	ID=gene:WBGene00044725;Name=R11G1.7;biotype=protein_coding;gene_id=WBGene00044725;logic_name=wormbase	12	2	8	5	1	9	176	80	255	184	131	173	0.388549	0.665362
IV:6789070:6789115	ID=gene:WBGene00015928;Name=C17H12.2;biotype=protein_coding;gene_id=WBGene00015928;logic_name=wormbase	5	6	6	7	8	12	14740	9531	16913	14678	17226	16229	0.388603	0.665427
II:7067284:7067333	ID=gene:WBGene00001872;Name=him-14;biotype=protein_coding;description=MutS	13	6	17	24	23	10	28954	17578	33766	31063	35027	33305	0.388629	0.665443
I:314775:314822	ID=gene:WBGene00002077;Name=imb-3;biotype=protein_coding;description=IMportin	4	9	6	6	14	13	76880	45565	87826	79179	90035	85951	0.388706	0.665545
III:1906012:1906059	ID=gene:WBGene00004128;Name=pqn-41;biotype=protein_coding;description=Polyglutamine-repeat	10	2	8	4	7	8	12906	7937	14918	14083	15958	14294	0.388869	0.665796
IV:2178139:2178189	ID=gene:WBGene00022134;Name=Y71G10AL.1;biotype=protein_coding;gene_id=WBGene00022134;logic_name=wormbase	25	19	33	29	39	31	21326	12830	25280	20846	23433	22262	0.388909	0.665835
V:9336871:9336943	ID=gene:WBGene00000766;Name=coq-6;biotype=protein_coding;description=Ubiquinone	4	7	3	6	9	13	4812	2827	5452	5407	6344	6162	0.388951	0.665848
IV:9794717:9794951	ID=gene:WBGene00004031;Name=pis-1;biotype=protein_coding;description=PIS	28	15	25	21	35	11	7272	4869	8956	7739	9211	7255	0.38896	0.665848
V:8924029:8924353	ID=gene:WBGene00019204;Name=H14N18.4;biotype=protein_coding;gene_id=WBGene00019204;logic_name=wormbase	34	18	52	18	43	45	1337	984	1832	1613	1753	1701	0.388967	0.665848
IV:11651655:11651699	ID=gene:WBGene00006491;Name=acl-3;biotype=protein_coding;description=ACyLtransferase-like	4	3	6	1	7	3	6600	3974	7692	6687	7793	7418	0.388993	0.665863
III:11865133:11865624	ID=gene:WBGene00006396;Name=taf-12;biotype=protein_coding;description=TAF	16	3	11	10	17	13	6395	4079	7578	6075	6975	6234	0.389109	0.666016
I:9983209:9984239	ID=gene:WBGene00006379;Name=sys-1;biotype=protein_coding;description=SYmmetrical	21	16	33	34	29	32	3364	2071	3428	3200	3893	3331	0.389116	0.666016
II:7882008:7882055	ID=gene:WBGene00011350;Name=perm-1;biotype=protein_coding;description=PERMeable	16	4	10	9	9	10	10628	7044	12442	10927	12954	11273	0.389242	0.666204
II:253877:254291	ID=gene:WBGene00004166;Name=pqn-85;biotype=protein_coding;description=Nipped-B-like	10	5	4	3	10	4	36438	20640	42089	37120	42956	39517	0.389268	0.666212
V:15393625:15393934	ID=gene:WBGene00011538;Name=T06E6.1;biotype=protein_coding;gene_id=WBGene00011538;logic_name=wormbase	16	4	32	11	16	12	7602	4346	8887	6671	7489	7301	0.389281	0.666212
III:8611204:8611272	ID=gene:WBGene00015525;Name=rha-2;biotype=protein_coding;description=Putative	0	4	1	2	11	2	10700	6173	13016	10722	12377	11346	0.389301	0.666212
I:6449976:6450025	ID=gene:WBGene00003798;Name=npp-12;biotype=protein_coding;description=Nuclear	1	4	3	2	8	6	32550	19987	36325	34716	39715	35937	0.389314	0.666212
X:12984455:12984902	ID=gene:WBGene00008692;Name=scav-4;biotype=protein_coding;description=SCAVenger	6	1	0	6	6	5	1956	1152	2250	2301	2755	2668	0.389348	0.666241
V:19410616:19410755	ID=gene:WBGene00007725;Name=C25F9.5;biotype=protein_coding;gene_id=WBGene00007725;logic_name=wormbase	0	3	2	8	6	1	552	342	610	668	732	688	0.389436	0.666331
IV:7793477:7793936	ID=gene:WBGene00016380;Name=ntp-1;biotype=protein_coding;description=Nucleoside-triphosphatase	13	0	13	9	14	7	5559	3214	6282	6753	7954	7419	0.389443	0.666331
X:6802067:6802125	ID=gene:WBGene00019749;Name=M03A8.3;biotype=protein_coding;gene_id=WBGene00019749;logic_name=wormbase	4	1	2	8	5	4	301	252	386	440	463	454	0.389467	0.666331
X:17206606:17207805	ID=gene:WBGene00020365;Name=T08G2.2;biotype=protein_coding;gene_id=WBGene00020365;logic_name=wormbase	2	2	10	3	4	2	112	41	90	67	100	104	0.389468	0.666331
I:4587703:4587747	ID=gene:WBGene00017007;Name=D1007.10;biotype=protein_coding;gene_id=WBGene00017007;logic_name=wormbase	19	6	14	15	9	10	2521	1473	2723	2215	2615	2351	0.389498	0.666353
III:8384647:8385299	ID=gene:WBGene00019884;Name=R05D3.12;biotype=protein_coding;description=Putative	81	49	92	96	127	84	8342	4684	9496	8396	9699	9745	0.389635	0.666558
X:5785449:5785753	ID=gene:WBGene00018516;Name=tag-257;biotype=protein_coding;gene_id=WBGene00018516;logic_name=wormbase	2	2	1	0	9	6	595	298	702	587	604	641	0.38968	0.666607
III:9454854:9455251	ID=gene:WBGene00010038;Name=rheb-1;biotype=protein_coding;description=GTP-binding	29	14	23	28	26	14	5459	3250	6604	5638	6701	6347	0.389715	0.666613
III:6004949:6005250	ID=gene:WBGene00020209;Name=T04C9.1;biotype=protein_coding;gene_id=WBGene00020209;logic_name=wormbase	21	14	18	17	25	17	12828	8118	14259	14168	16556	14992	0.389734	0.666613
V:14729768:14730602	ID=gene:WBGene00003861;Name=oig-3;biotype=protein_coding;description=One	13	7	5	9	14	32	572	312	680	673	666	815	0.389734	0.666613
IV:9106732:9107111	ID=gene:WBGene00001413;Name=fem-3;biotype=protein_coding;description=Sex-determination	10	8	11	11	18	15	6385	4188	7285	6617	7506	7423	0.38976	0.666629
X:12360772:12360818	ID=gene:WBGene00009639;Name=nspc-15;biotype=protein_coding;description=Nematode	1	2	36	13	19	24	2221	1481	1871	2629	2623	2679	0.389791	0.666635
I:13333082:13333270	ID=gene:WBGene00001555;Name=gcy-35;biotype=protein_coding;description=Soluble	9	8	0	0	6	3	6083	3291	6921	6445	7557	6672	0.389798	0.666635
IV:4410627:4410742	ID=gene:WBGene00021281;Name=ell-1;biotype=protein_coding;description=ELL	17	8	21	16	37	16	2783	1997	3659	3095	3546	3180	0.389876	0.666737
X:10095690:10095747	ID=gene:WBGene00012326;Name=W07E11.1;biotype=protein_coding;gene_id=WBGene00012326;logic_name=wormbase	4	9	3	5	4	1	27017	15822	31135	24686	27344	26196	0.389914	0.666737
I:10641796:10641841	ID=gene:WBGene00001228;Name=eif-3.E;biotype=protein_coding;description=Eukaryotic	4	0	9	12	8	4	20471	11381	22892	21820	23816	23561	0.389946	0.666737
V:6107921:6107970	ID=gene:WBGene00017534;Name=F17A9.2;biotype=protein_coding;description=CWF19-like	10	5	7	15	7	14	18826	11677	21389	19820	22721	22263	0.389964	0.666737
II:12718253:12718768	ID=gene:WBGene00012894;Name=tbc-17;biotype=protein_coding;description=TBC	29	7	26	23	18	22	9646	5972	11395	10102	11366	10565	0.389969	0.666737
III:9861414:9861457	ID=gene:WBGene00010784;Name=twk-48;biotype=protein_coding;description=TWiK	9	10	10	6	13	19	345	189	304	404	435	477	0.389996	0.666737
III:5942601:5942648	ID=gene:WBGene00006727;Name=ubq-1;biotype=protein_coding;description=Polyubiquitin-A	36	26	57	43	84	47	269627	152385	302376	276796	294269	289470	0.390008	0.666737
III:7348539:7348581	ID=gene:WBGene00017273;Name=gos-28;biotype=protein_coding;description=Golgi	5	5	13	10	13	12	4331	2418	5154	4331	4941	4724	0.390018	0.666737
II:8081321:8081832	ID=gene:WBGene00010502;Name=K02C4.3;biotype=protein_coding;description=Probable	38	35	47	40	50	47	41320	23896	46483	43040	49866	48663	0.390026	0.666737
II:10255716:10256267	ID=gene:WBGene00010013;Name=F54B3.1;biotype=protein_coding;gene_id=WBGene00010013;logic_name=wormbase	16	2	22	15	12	4	48419	29134	55095	49503	56014	54990	0.390037	0.666737
II:13197154:13198033	ID=gene:WBGene00002264;Name=lec-1;biotype=protein_coding;description=32	48	25	56	49	54	24	2400	2160	3685	3070	3515	2857	0.390043	0.666737
II:9933578:9933970	ID=gene:WBGene00007331;Name=pho-11;biotype=protein_coding;description=Putative	15	12	6	2	4	2	10459	6916	12897	1924	2107	2299	0.390086	0.666758
V:9951687:9951735	ID=gene:WBGene00011571;Name=ttr-46;biotype=protein_coding;description=Transthyretin-like	17	6	53	29	62	25	8826	4764	9848	8777	10540	10027	0.390092	0.666758
II:200223:203458	ID=gene:WBGene00000497;Name=chs-2;biotype=protein_coding;description=CHitin	28	9	14	18	17	16	875	529	1002	1041	931	1001	0.390105	0.666758
III:5601661:5601708	ID=gene:WBGene00015468;Name=madf-11;biotype=protein_coding;description=MADF	3	4	0	4	5	5	8133	4763	9033	8077	9893	8593	0.390131	0.666772
II:4433495:4433534	ID=gene:WBGene00003699;Name=nhr-109;biotype=protein_coding;description=Nuclear	4	0	6	5	11	4	441	177	384	405	440	471	0.390159	0.666791
I:14360101:14360928	ID=gene:WBGene00013668;Name=Y105E8A.3;biotype=protein_coding;gene_id=WBGene00013668;logic_name=wormbase	9	2	6	4	4	8	10528	6769	12330	11677	12851	12605	0.390273	0.666944
X:4306168:4306388	ID=gene:WBGene00004106;Name=pqn-15;biotype=protein_coding;description=Prion-like-(Q/N-rich)-domain-bearing	6	5	3	7	0	3	2966	1896	3998	3061	3269	3014	0.39031	0.666944
V:8145272:8146583	ID=gene:WBGene00017015;Name=D1014.2;biotype=protein_coding;gene_id=WBGene00017015;logic_name=wormbase	48	41	63	49	66	63	228	170	194	193	335	255	0.390315	0.666944
V:14645394:14645436	ID=gene:WBGene00004337;Name=rfc-1;biotype=protein_coding;description=RFC	27	10	15	14	18	15	21501	12440	25446	20015	23057	21922	0.390316	0.666944
V:7213339:7214044	ID=gene:WBGene00015743;Name=soap-1;biotype=protein_coding;description=Sorting	10	26	15	32	24	29	26677	15964	30278	27022	31528	29731	0.390419	0.667092
II:11300214:11300363	ID=gene:WBGene00008166;Name=saps-1;biotype=protein_coding;description=SAPS	29	8	26	18	34	40	18549	11222	21336	19238	21590	20182	0.390501	0.667203
III:4756416:4756494	ID=gene:WBGene00007167;Name=rbg-3;biotype=protein_coding;description=RaB	5	2	6	3	9	8	20160	12476	23552	18747	21872	20348	0.390581	0.667311
IV:3381981:3382030	ID=gene:WBGene00015250;Name=B0546.3;biotype=protein_coding;gene_id=WBGene00015250;logic_name=wormbase	65	30	59	75	79	55	2017	1150	2152	1843	2345	2221	0.39062	0.667349
IV:11148517:11148559	ID=gene:WBGene00008505;Name=F01G4.6;biotype=protein_coding;description=Phosphate	14	4	12	19	15	12	58959	37496	67698	63909	72077	64262	0.390675	0.667414
IV:10416988:10417602	ID=gene:WBGene00008733;Name=F13B12.6;biotype=protein_coding;gene_id=WBGene00008733;logic_name=wormbase	13	5	13	17	5	9	6485	4170	7072	7279	8162	7098	0.390738	0.667472
V:5434692:5434734	ID=gene:WBGene00017261;Name=acl-6;biotype=protein_coding;description=Probable	11	18	22	16	24	10	15690	9439	18253	16394	18608	17969	0.390743	0.667472
III:13200882:13200915	ID=gene:WBGene00001630;Name=gly-5;biotype=protein_coding;description=Polypeptide	21	9	27	18	36	40	10431	6480	11802	12102	13816	12894	0.390777	0.667472
V:10148040:10148088	ID=gene:WBGene00008254;Name=C51E3.9;biotype=protein_coding;gene_id=WBGene00008254;logic_name=wormbase	2	2	5	0	7	8	1659	1069	1719	1367	1546	1635	0.390777	0.667472
I:8328455:8328502	ID=gene:WBGene00000467;Name=cep-1;biotype=protein_coding;description=Transcription	13	1	0	5	6	10	11223	6909	12937	11009	13184	12324	0.390793	0.667472
II:8724704:8724753	ID=gene:WBGene00011312;Name=trcs-2;biotype=protein_coding;description=TRansport	9	4	5	11	5	25	16481	10228	18932	17639	20721	18983	0.39083	0.667479
V:20076162:20079851	ID=gene:WBGene00001485;Name=fre-1;biotype=protein_coding;description=NADPH-dependent	113	66	187	136	112	111	9169	5381	10475	8844	10133	9661	0.390832	0.667479
III:2690727:2691437	ID=gene:WBGene00022174;Name=Y71H2AM.9;biotype=protein_coding;gene_id=WBGene00022174;logic_name=wormbase	9	3	4	4	5	6	7321	4532	8271	7617	8974	8729	0.390856	0.667492
III:10801100:10802111	ID=gene:WBGene00010772;Name=K11D9.3;biotype=protein_coding;gene_id=WBGene00010772;logic_name=wormbase	35	8	14	37	24	27	1491	1038	1651	1782	1762	1789	0.390899	0.667509
V:12032077:12032128	ID=gene:WBGene00004032;Name=pkc-1;biotype=protein_coding;description=Protein	11	5	27	27	20	24	7224	4554	8360	8686	10242	8775	0.3909	0.667509
IV:424888:424937	ID=gene:WBGene00000913;Name=daf-18;biotype=protein_coding;description=Phosphatidylinositol	20	15	44	22	28	33	73005	45505	83365	78392	90310	85520	0.390968	0.66759
V:14357356:14358030	ID=gene:WBGene00013027;Name=Y49A3A.4;biotype=protein_coding;gene_id=WBGene00013027;logic_name=wormbase	13	7	16	15	19	22	94	42	118	63	136	129	0.390994	0.66759
IV:3386172:3386696	ID=gene:WBGene00015248;Name=mai-2;biotype=protein_coding;description=ATPase	67	25	54	62	58	76	14739	8986	16847	15437	16417	17247	0.390998	0.66759
IV:570232:570765	ID=gene:WBGene00018925;Name=F56A11.5;biotype=protein_coding;gene_id=WBGene00018925;logic_name=wormbase	19	0	25	29	17	23	8813	5118	9933	10729	11603	10847	0.391029	0.667615
I:1415488:1415552	ID=gene:WBGene00022368;Name=Y92H12BR.2;biotype=protein_coding;gene_id=WBGene00022368;logic_name=wormbase	32	31	59	72	31	58	5646	3480	6890	5071	5511	5658	0.391055	0.66763
V:14808571:14809052	ID=gene:WBGene00008183;Name=rin-1;biotype=protein_coding;description=RIN	8	2	3	4	12	10	14641	9457	17154	17355	21508	18393	0.391083	0.667647
X:13728728:13728970	ID=gene:WBGene00010776;Name=pix-1;biotype=protein_coding;description=PIX	12	0	2	6	0	0	2590	1659	3069	2620	3045	3189	0.391099	0.667647
II:12803176:12803268	ID=gene:WBGene00012908;Name=Y46G5A.18;biotype=protein_coding;gene_id=WBGene00012908;logic_name=wormbase	6	0	9	23	2	11	6386	3745	7266	6541	7060	6877	0.391159	0.667698
III:4574023:4574487	ID=gene:WBGene00004762;Name=sel-5;biotype=protein_coding;description=Serine/threonine-protein	8	11	5	9	13	0	11778	7780	13736	12682	14591	12093	0.391205	0.667698
I:13616744:13617794	ID=gene:WBGene00012386;Name=agef-1;biotype=protein_coding;description=Arf-1	10	8	12	9	23	14	12637	6964	14776	13054	14417	13813	0.391213	0.667698
I:8572617:8572669	ID=gene:WBGene00011353;Name=T01H8.2;biotype=protein_coding;gene_id=WBGene00011353;logic_name=wormbase	4	6	0	9	5	7	1293	788	1394	1397	1508	1665	0.391215	0.667698
II:8571323:8571366	ID=gene:WBGene00010042;Name=bcs-1;biotype=protein_coding;description=BCS1	4	2	3	2	6	9	6774	3778	7347	6757	7839	7255	0.391224	0.667698
I:4448289:4448334	ID=gene:WBGene00000787;Name=cps-6;biotype=protein_coding;description=Endonuclease	8	7	10	10	10	18	5231	3153	5729	5298	5898	5562	0.39123	0.667698
II:11873959:11874007	ID=gene:WBGene00003789;Name=npp-3;biotype=protein_coding;description=Nuclear	12	7	18	10	14	13	37127	23250	42797	39491	44497	41565	0.391295	0.66778
III:3323428:3323503	ID=gene:WBGene00021810;Name=phf-15;biotype=protein_coding;description=PHd	3	4	10	12	9	7	9563	6056	11287	10369	11658	10625	0.391334	0.667803
X:12685925:12686449	ID=gene:WBGene00000082;Name=adt-1;biotype=protein_coding;description=ADAMTS	8	0	0	2	8	5	278	181	335	227	415	337	0.391342	0.667803
III:9522158:9522232	ID=gene:WBGene00014218;Name=ZK1098.1;biotype=protein_coding;description=WW	9	3	2	12	5	7	20322	11842	23180	20092	22235	21599	0.391418	0.667893
I:7884482:7884807	ID=gene:WBGene00010110;Name=F55D12.1;biotype=protein_coding;gene_id=WBGene00010110;logic_name=wormbase	3	3	10	11	3	11	208	202	342	212	306	272	0.391429	0.667893
V:13002645:13002948	ID=gene:WBGene00008848;Name=inft-2;biotype=protein_coding;description=INverted	14	7	15	12	20	28	9635	6273	11119	11218	13043	11095	0.391464	0.667896
X:1944023:1944273	ID=gene:WBGene00021988;Name=rgs-8.2;biotype=protein_coding;description=Regulator	3	5	15	8	6	8	3123	1919	3971	3528	4476	3498	0.391492	0.667896
II:4950070:4950117	ID=gene:WBGene00006997;Name=zyg-12;biotype=protein_coding;description=Zygote	3	2	13	3	6	7	11254	6895	12624	12208	14100	13334	0.391518	0.667896
III:6358091:6358557	ID=gene:WBGene00016977;Name=akap-1;biotype=protein_coding;description=KH	19	4	18	19	17	22	9404	6914	11641	10440	12019	10282	0.391518	0.667896
I:14842786:14842921	ID=gene:WBGene00009305;Name=F32A7.4;biotype=protein_coding;gene_id=WBGene00009305;logic_name=wormbase	14	0	10	15	11	14	9999	5706	11258	11019	11901	11940	0.391558	0.667896
II:7479898:7479944	ID=gene:WBGene00006703;Name=ubc-6;biotype=protein_coding;description=UBiquitin	5	7	1	11	6	7	8517	5304	9952	9178	10043	9249	0.391571	0.667896
I:14711358:14711398	ID=gene:WBGene00013202;Name=Y54E5A.7;biotype=protein_coding;gene_id=WBGene00013202;logic_name=wormbase	8	3	7	15	10	6	5906	3726	7436	6915	7866	7027	0.391577	0.667896
IV:13156596:13157364	ID=gene:WBGene00003421;Name=msh-5;biotype=protein_coding;description=MutS	28	27	26	53	95	24	12020	6935	13975	12896	15322	14076	0.391581	0.667896
III:985248:985443	ID=gene:WBGene00019915;Name=tbc-10;biotype=protein_coding;description=TBC	5	0	4	5	7	7	1278	789	1550	1591	1710	1598	0.391582	0.667896
II:12152120:12152162	ID=gene:WBGene00013249;Name=Y57A10A.4;biotype=protein_coding;gene_id=WBGene00013249;logic_name=wormbase	9	16	12	2	5	21	1052	617	1038	771	981	859	0.391608	0.667911
V:9096847:9096891	ID=gene:WBGene00017659;Name=F21C10.10;biotype=protein_coding;gene_id=WBGene00017659;logic_name=wormbase	2	10	7	4	11	3	3487	2247	3898	4387	4858	4542	0.391722	0.668052
X:10790096:10790168	ID=gene:WBGene00011462;Name=vap-2;biotype=protein_coding;description=Venom-Allergen-like	12	5	4	6	3	10	711	366	585	602	670	693	0.391725	0.668052
I:14757732:14757779	ID=gene:WBGene00001030;Name=dnj-12;biotype=protein_coding;description=DNaJ	10	7	8	4	4	13	15168	8413	17669	14237	15851	14757	0.391748	0.668064
II:11978923:11979047	ID=gene:WBGene00012471;Name=Y17G7B.20;biotype=protein_coding;gene_id=WBGene00012471;logic_name=wormbase	60	39	59	38	81	39	7185	4859	8970	7619	8552	7315	0.391769	0.668065
X:14325670:14325820	ID=gene:WBGene00004191;Name=prx-1;biotype=protein_coding;description=PeRoXisome	9	0	5	6	1	5	2673	1466	2977	2906	2970	3103	0.391783	0.668065
