## Supplemental Table 11 for "Decreased spliceosome fidelity inhibits mTOR signalling and promotes longevity via an intron retention event" (part 5 of 20)

### Sheet: wt|rnp-6(G281D) (continued)
intron	gene	wt_1.intron	wt_2.intron	wt_3.intron	rnp-6(G281D)_1.intron	rnp-6(G281D)_2.intron	rnp-6(G281D)_3.intron	wt_1.gene	wt_2.gene	wt_3.gene	rnp-6(G281D)_1.gene	rnp-6(G281D)_2.gene	rnp-6(G281D)_3.gene	p.value	fdr
III:6441868:6442752	ID=gene:WBGene00003214;Name=mel-32;biotype=protein_coding;description=Serine	297	131	365	320	391	482	70392	40711	81173	84611	91147	93129	0.3918	0.668065
X:9965825:9965906	ID=gene:WBGene00013920;Name=pssy-1;biotype=protein_coding;description=PhosphatidylSerine	6	1	7	9	10	9	4394	2756	4956	5306	5588	6203	0.391865	0.668138
III:3294062:3294130	ID=gene:WBGene00021815;Name=Y53G8AR.8;biotype=protein_coding;gene_id=WBGene00021815;logic_name=wormbase	36	12	35	29	34	43	3975	2053	4089	3406	4048	3887	0.391876	0.668138
III:10321731:10321804	ID=gene:WBGene00011562;Name=sas-7;biotype=protein_coding;gene_id=WBGene00011562;logic_name=wormbase	9	1	6	5	13	7	9485	5281	10620	9300	10105	9621	0.39192	0.668184
X:2407638:2407686	ID=gene:WBGene00016616;Name=C43H6.3;biotype=protein_coding;gene_id=WBGene00016616;logic_name=wormbase	5	8	10	5	7	10	871	554	1165	1000	856	1307	0.392038	0.668357
III:6588910:6588952	ID=gene:WBGene00017648;Name=ddo-3;biotype=protein_coding;description=D-aspartate	4	4	0	3	9	6	11264	6461	13202	12941	14437	13127	0.392088	0.668412
I:7013123:7013168	ID=gene:WBGene00010369;Name=chd-1;biotype=protein_coding;description=Chromodomain	14	2	13	12	8	24	20875	12001	22740	18882	21890	20600	0.392159	0.668504
V:7086455:7086885	ID=gene:WBGene00020908;Name=VC5.2;biotype=protein_coding;gene_id=WBGene00020908;logic_name=wormbase	5	1	12	4	7	9	1631	977	1753	1938	2076	2201	0.392194	0.668536
I:14502157:14503927	ID=gene:WBGene00013679;Name=Y105E8A.21;biotype=protein_coding;gene_id=WBGene00013679;logic_name=wormbase	26	2	22	42	15	26	12441	7335	14170	13487	15367	14652	0.392212	0.668538
II:7377061:7377105	ID=gene:WBGene00018390;Name=F43E2.1;biotype=protein_coding;gene_id=WBGene00018390;logic_name=wormbase	2	0	6	11	2	5	3167	1813	3449	3338	3761	3471	0.392231	0.66854
I:5553370:5554740	ID=gene:WBGene00006594;Name=tom-1;biotype=protein_coding;description=TOM-1	19	18	20	11	29	19	10261	7015	12010	11117	12871	11425	0.392284	0.668576
II:5827166:5827348	ID=gene:WBGene00022880;Name=tbc-2;biotype=protein_coding;description=TBC	17	2	7	10	4	6	20988	12564	23868	21753	25179	23116	0.392299	0.668576
III:4714254:4714298	ID=gene:WBGene00011415;Name=him-18;biotype=protein_coding;description=High	2	2	3	2	4	8	9007	5298	10068	9234	10486	9791	0.392302	0.668576
II:3754424:3754553	ID=gene:WBGene00020774;Name=T24E12.5;biotype=protein_coding;gene_id=WBGene00020774;logic_name=wormbase	0	0	0	21	16	6	97	42	172	950	908	839	0.392338	0.668581
IV:12714446:12714493	ID=gene:WBGene00007778;Name=C27D8.2;biotype=protein_coding;gene_id=WBGene00007778;logic_name=wormbase	0	7	4	9	9	7	241	142	288	297	338	344	0.392339	0.668581
IV:294118:294592	ID=gene:WBGene00019298;Name=K02D7.1;biotype=protein_coding;description=Purine	53	26	26	50	67	68	6148	3910	6906	8078	8422	8757	0.39236	0.668588
IV:14063626:14064201	ID=gene:WBGene00003086;Name=lst-4;biotype=protein_coding;description=Sorting	24	4	26	33	28	19	17549	10557	20557	18842	21492	20110	0.392433	0.668683
X:5273999:5274258	ID=gene:WBGene00021324;Name=Y34B4A.8;biotype=protein_coding;gene_id=WBGene00021324;logic_name=wormbase	4	1	6	1	12	9	2803	1530	2936	2679	3014	2849	0.392484	0.668695
II:12811288:12811653	ID=gene:WBGene00012910;Name=Y46G5A.20;biotype=protein_coding;gene_id=WBGene00012910;logic_name=wormbase	7	5	17	26	37	35	227	142	262	957	847	719	0.392486	0.668695
III:12639087:12639646	ID=gene:WBGene00004161;Name=pqn-80;biotype=protein_coding;description=Prion-like-(Q/N-rich)-domain-bearing	862	466	932	851	1050	894	11772	6984	13438	11719	13606	13212	0.392496	0.668695
III:8230809:8230857	ID=gene:WBGene00015350;Name=fbxl-1;biotype=protein_coding;description=Uncharacterized	5	4	1	5	7	6	3817	2256	4359	3718	4601	4178	0.392507	0.668695
I:15012053:15012099	ID=gene:WBGene00009368;Name=pole-1;biotype=protein_coding;description=DNA	3	2	10	4	16	8	48989	27912	55293	51417	55756	55101	0.39254	0.668721
II:8280291:8280371	ID=gene:WBGene00010460;Name=clec-142;biotype=protein_coding;description=C-type	11	2	13	7	16	12	199	137	212	286	355	244	0.392559	0.668725
X:835115:835345	ID=gene:WBGene00018212;Name=F39H12.1;biotype=protein_coding;gene_id=WBGene00018212;logic_name=wormbase	5	2	4	17	7	3	884	545	1072	924	1110	1075	0.392588	0.668745
III:8020716:8020771	ID=gene:WBGene00003021;Name=lin-36;biotype=protein_coding;gene_id=WBGene00003021;logic_name=wormbase	9	6	18	7	19	29	4412	2871	5625	4626	5338	4229	0.392633	0.668777
I:7524526:7524573	ID=gene:WBGene00001648;Name=goa-1;biotype=protein_coding;description=Guanine	3	6	4	2	4	5	2978	1948	3636	3126	3802	3313	0.39264	0.668777
X:12443252:12443614	ID=gene:WBGene00011824;Name=T18D3.7;biotype=protein_coding;gene_id=WBGene00011824;logic_name=wormbase	3	4	3	2	12	11	675	395	713	790	956	855	0.392687	0.668821
I:13581753:13582620	ID=gene:WBGene00006709;Name=ubc-14;biotype=protein_coding;description=UBiquitin	50	14	56	36	53	41	5282	3043	5485	5771	6035	6217	0.392699	0.668821
II:14609861:14610086	ID=gene:WBGene00006603;Name=tps-2;biotype=protein_coding;description=Alpha%2Calpha-trehalose-phosphate	10	6	4	5	6	3	10907	6310	11230	8902	9343	9386	0.392754	0.668885
IV:9070754:9071031	ID=gene:WBGene00003610;Name=nhr-11;biotype=protein_coding;description=Nuclear	4	2	4	3	11	2	706	370	664	642	570	468	0.392812	0.668944
IV:10861858:10862274	ID=gene:WBGene00011722;Name=rbm-22;biotype=protein_coding;gene_id=WBGene00011722;logic_name=wormbase	17	6	13	16	21	14	18225	11338	21312	18358	20643	19827	0.392828	0.668944
X:4434027:4434433	ID=gene:WBGene00017478;Name=F15A8.6;biotype=protein_coding;description=Carboxylic	0	1	4	5	9	4	817	477	800	1351	1235	1306	0.39284	0.668944
X:14287246:14288949	ID=gene:WBGene00006517;Name=madd-3;biotype=protein_coding;gene_id=WBGene00006517;logic_name=wormbase	61	30	68	67	68	84	4528	2732	5277	4996	5643	5100	0.392901	0.669019
V:1208124:1209043	ID=gene:WBGene00021735;Name=Y50D4A.1;biotype=protein_coding;gene_id=WBGene00021735;logic_name=wormbase	45	27	56	45	47	37	12871	7173	13817	11888	13075	12966	0.392949	0.669046
IV:11155832:11155881	ID=gene:WBGene00007445;Name=C08F8.3;biotype=protein_coding;gene_id=WBGene00007445;logic_name=wormbase	6	2	7	6	20	5	11651	7063	13590	12469	14670	13372	0.39295	0.669046
I:13179356:13179891	ID=gene:WBGene00009065;Name=F22G12.5;biotype=protein_coding;gene_id=WBGene00009065;logic_name=wormbase	24	14	26	29	28	26	11398	6826	13648	11561	13075	10946	0.392976	0.669061
V:13088530:13089130	ID=gene:WBGene00007907;Name=C34B4.2;biotype=protein_coding;gene_id=WBGene00007907;logic_name=wormbase	30	24	36	33	45	23	1638	1299	2235	1949	2500	2080	0.393016	0.6691
III:9741043:9742166	ID=gene:WBGene00011498;Name=T05G5.1;biotype=protein_coding;gene_id=WBGene00011498;logic_name=wormbase	15	5	7	17	15	29	1486	738	1767	2249	2091	2478	0.393041	0.669114
I:7989602:7989869	ID=gene:WBGene00010367;Name=H05L14.2;biotype=protein_coding;gene_id=WBGene00010367;logic_name=wormbase	29	15	33	34	43	37	12953	7424	13650	14026	16076	13859	0.39309	0.669168
IV:444058:444272	ID=gene:WBGene00022045;Name=mrpl-55;biotype=protein_coding;description=Mitochondrial	10	4	10	10	20	11	3128	1794	3553	3392	4142	3692	0.393135	0.669216
III:4577769:4577856	ID=gene:WBGene00004762;Name=sel-5;biotype=protein_coding;description=Serine/threonine-protein	1	2	0	0	4	14	11778	7780	13736	12682	14591	12093	0.393175	0.669255
II:8264902:8265188	ID=gene:WBGene00010456;Name=K01C8.1;biotype=protein_coding;gene_id=WBGene00010456;logic_name=wormbase	48	59	72	82	87	97	8150	5031	9323	9179	9743	10029	0.393205	0.66926
X:15605628:15606119	ID=gene:WBGene00004276;Name=rab-14;biotype=protein_coding;description=RAB	15	0	18	6	8	10	1517	968	1758	1716	1767	1834	0.393212	0.66926
III:6591855:6591898	ID=gene:WBGene00017646;Name=F20H11.1;biotype=protein_coding;description=Differentially	22	10	21	22	18	16	6732	3812	7702	7252	7726	7577	0.393228	0.66926
III:3417522:3417855	ID=gene:WBGene00010306;Name=golg-4;biotype=protein_coding;description=GOLGi	25	3	2	23	12	11	14417	8546	16571	15025	17129	16467	0.393278	0.669316
III:5819347:5819391	ID=gene:WBGene00004858;Name=sma-4;biotype=protein_coding;description=Dwarfin	7	1	2	11	5	5	2188	1243	2563	2491	2868	2626	0.393323	0.66935
I:10081805:10081854	ID=gene:WBGene00003508;Name=mut-16;biotype=protein_coding;description=MUTator	2	3	5	10	9	1	13418	8975	15506	14435	16849	14033	0.393332	0.66935
I:5130869:5130917	ID=gene:WBGene00022457;Name=Y110A7A.7;biotype=protein_coding;gene_id=WBGene00022457;logic_name=wormbase	11	4	14	7	16	24	1683	1011	1685	1554	1937	1879	0.393407	0.66945
III:8080878:8081011	ID=gene:WBGene00000143;Name=apc-2;biotype=protein_coding;description=Anaphase-promoting	13	12	4	12	8	4	16117	9637	17900	16617	19216	17831	0.393556	0.669673
II:11534231:11534290	ID=gene:WBGene00077453;Name=Y62F5A.12;biotype=protein_coding;gene_id=WBGene00077453;logic_name=wormbase	41	27	59	47	51	36	3171	1933	3887	3173	3912	3429	0.393612	0.66974
IV:10560746:10560790	ID=gene:WBGene00011601;Name=zim-3;biotype=protein_coding;description=Zinc	6	2	5	12	3	9	9312	5284	10109	8824	10810	10172	0.393756	0.669955
II:8014840:8014887	ID=gene:WBGene00008436;Name=DH11.2;biotype=protein_coding;gene_id=WBGene00008436;logic_name=wormbase	4	9	9	13	5	15	4404	2281	4278	3063	3840	3761	0.393775	0.66996
I:6493745:6493786	ID=gene:WBGene00007018;Name=mdt-18;biotype=protein_coding;description=Mediator	14	12	8	6	21	9	8410	5001	9129	8924	10680	10029	0.393812	0.669994
II:6097229:6097320	ID=gene:WBGene00017686;Name=tpp-2;biotype=protein_coding;description=Tripeptidyl-peptidase	35	50	134	102	93	94	46169	26527	51609	44527	50524	48526	0.393838	0.670006
II:6811987:6813082	ID=gene:WBGene00004921;Name=snt-1;biotype=protein_coding;description=Synaptotagmin-1	14	14	24	22	29	29	685	451	882	809	865	960	0.393853	0.670006
V:19521262:19521742	ID=gene:WBGene00012813;Name=Y43F8B.2;biotype=protein_coding;gene_id=WBGene00012813;logic_name=wormbase	40	25	50	41	59	58	2104	1380	2414	2451	2469	2347	0.393965	0.670146
I:8607218:8607498	ID=gene:WBGene00009664;Name=idha-1;biotype=protein_coding;description=Probable	46	4	19	5	16	22	23682	15255	27938	25917	29042	26806	0.393969	0.670146
III:4779917:4779959	ID=gene:WBGene00044636;Name=B0393.9;biotype=protein_coding;gene_id=WBGene00044636;logic_name=wormbase	3	5	7	4	11	3	947	689	1214	733	780	869	0.394005	0.670168
IV:2381119:2381738	ID=gene:WBGene00021423;Name=tftc-1;biotype=protein_coding;description=Transcription	19	17	14	20	24	33	11432	7378	13167	12165	14709	12601	0.394016	0.670168
IV:9242464:9242627	ID=gene:WBGene00004281;Name=rab-28;biotype=protein_coding;description=RAB	1	0	0	5	14	0	49	38	56	71	95	114	0.394048	0.670187
II:4853921:4854280	ID=gene:WBGene00001027;Name=dnj-9;biotype=protein_coding;description=DNaJ	5	3	2	8	4	6	12573	6916	14080	12366	14210	13600	0.394061	0.670187
I:8254008:8254054	ID=gene:WBGene00044094;Name=fitm-2;biotype=protein_coding;description=FIT	1	3	11	11	7	8	9959	5764	10781	10375	11908	10866	0.394118	0.670193
X:14984585:14984633	ID=gene:WBGene00004317;Name=rbg-1;biotype=protein_coding;description=Rab3	7	1	7	6	3	4	5327	3125	5909	5384	6093	5642	0.394124	0.670193
IV:1002452:1003393	ID=gene:WBGene00021923;Name=Y55F3AM.5;biotype=protein_coding;gene_id=WBGene00021923;logic_name=wormbase	28	27	36	34	40	53	2457	1385	2921	2479	2859	2643	0.394127	0.670193
III:11123110:11126241	ID=gene:WBGene00012977;Name=Y48A6C.4;biotype=protein_coding;gene_id=WBGene00012977;logic_name=wormbase	239	183	270	268	398	273	10135	6159	12634	10610	12842	11264	0.394132	0.670193
IV:9365481:9365528	ID=gene:WBGene00007505;Name=pezo-1;biotype=protein_coding;description=Piezo-type	3	0	3	6	6	2	24705	15700	27324	27757	32100	30262	0.394245	0.670356
I:4047388:4047964	ID=gene:WBGene00006820;Name=unc-89;biotype=protein_coding;description=Muscle	8	15	27	40	27	22	37558	27240	44106	46018	49729	54994	0.394297	0.670396
III:5678268:5678313	ID=gene:WBGene00018830;Name=ska-3;biotype=protein_coding;description=Spindle	8	3	5	6	14	6	6965	3855	8352	7329	7970	7412	0.394303	0.670396
III:4935769:4935814	ID=gene:WBGene00016142;Name=mrps-18C;biotype=protein_coding;description=Putative	7	4	7	5	18	9	10369	5757	11434	10639	12362	11742	0.394367	0.670477
III:7518875:7518926	ID=gene:WBGene00000854;Name=cux-7;biotype=protein_coding;description=Clk-2	2	0	3	1	14	2	8416	5021	9590	7958	9301	8781	0.394404	0.67051
V:9203440:9203647	ID=gene:WBGene00000215;Name=asp-2;biotype=protein_coding;description=ASpartyl	16	11	19	5	21	28	60737	36074	65719	70379	77435	75803	0.39445	0.670546
V:923223:924475	ID=gene:WBGene00019239;Name=H24K24.2;biotype=protein_coding;gene_id=WBGene00019239;logic_name=wormbase	7	10	22	7	5	24	196	167	284	111	134	188	0.394475	0.670546
I:7313428:7313470	ID=gene:WBGene00003236;Name=mif-3;biotype=protein_coding;description=MIF-like	6	2	10	4	4	9	2258	1447	2713	2469	2891	2617	0.394476	0.670546
III:8787340:8787395	ID=gene:WBGene00018833;Name=ztf-1;biotype=protein_coding;description=Zinc	8	2	2	2	6	1	10474	6691	11994	10624	12114	11424	0.394516	0.670555
III:6549102:6549148	ID=gene:WBGene00015641;Name=C09E7.7;biotype=protein_coding;gene_id=WBGene00015641;logic_name=wormbase	11	2	4	8	2	4	18257	10643	20106	18576	21102	20808	0.394534	0.670555
III:8906039:8906145	ID=gene:WBGene00006768;Name=unc-32;biotype=protein_coding;description=Probable	6	0	4	7	5	6	19559	11597	21644	19523	22107	21655	0.394571	0.670555
X:13731774:13733156	ID=gene:WBGene00010776;Name=pix-1;biotype=protein_coding;description=PIX	6	10	13	9	19	16	2590	1659	3069	2620	3045	3189	0.394578	0.670555
II:1987758:1988146	ID=gene:WBGene00021193;Name=math-44;biotype=protein_coding;description=MATH	93	57	100	58	97	89	492	245	572	442	469	472	0.394602	0.670555
V:11568900:11568950	ID=gene:WBGene00004064;Name=pms-2;biotype=protein_coding;description=PMS	12	10	3	21	12	12	16192	9812	18620	16656	19983	18582	0.394602	0.670555
II:5235375:5235584	ID=gene:WBGene00004020;Name=pho-1;biotype=protein_coding;description=Intestinal	6	6	6	0	9	11	8932	5566	10044	10394	11003	12177	0.394608	0.670555
IV:12611953:12613389	ID=gene:WBGene00013223;Name=efa-6;biotype=protein_coding;description=Exchange	51	10	51	37	64	50	18897	11586	21488	18935	22850	20342	0.394617	0.670555
I:10678648:10678698	ID=gene:WBGene00016391;Name=lonp-1;biotype=protein_coding;description=Lon	4	5	2	7	4	9	18829	10837	21285	19432	21932	21191	0.394692	0.670643
IV:13331034:13331091	ID=gene:WBGene00004156;Name=pqn-74;biotype=protein_coding;description=Prion-like-(Q/N-rich)-domain-bearing	2	0	0	4	3	11	39	22	32	100	70	99	0.394716	0.670643
III:4501510:4501573	ID=gene:WBGene00000380;Name=cct-5;biotype=protein_coding;description=T-complex	8	7	13	12	20	10	36477	22395	41654	37814	41671	39654	0.39472	0.670643
II:12763893:12764939	ID=gene:WBGene00012901;Name=cnp-2;biotype=protein_coding;description=Calcineurin-interacting	4	3	3	0	4	7	522	334	835	805	836	856	0.39477	0.6707
IV:10560927:10560966	ID=gene:WBGene00011601;Name=zim-3;biotype=protein_coding;description=Zinc	10	18	13	21	26	18	9312	5284	10109	8824	10810	10172	0.394798	0.670701
IV:4390929:4390990	ID=gene:WBGene00021282;Name=set-21;biotype=protein_coding;description=SET	5	0	3	3	8	5	4473	2545	4409	4494	5184	4672	0.394825	0.670701
I:7150932:7150977	ID=gene:WBGene00010645;Name=fecl-1;biotype=protein_coding;description=FErroChelatase-Like	0	3	2	2	2	11	9523	5567	10362	9328	10525	10436	0.394826	0.670701
V:9992131:9992174	ID=gene:WBGene00010699;Name=trpp-6;biotype=protein_coding;description=TRansport	6	8	8	8	8	6	4793	3006	5595	5337	5954	5758	0.394838	0.670701
V:16748559:16756743	ID=gene:WBGene00012019;Name=dkf-2;biotype=protein_coding;description=Serine/threonine-protein	39	29	49	81	50	50	6536	4176	7742	7250	8554	7662	0.394935	0.670837
II:2461899:2462190	ID=gene:WBGene00006647;Name=tsr-1;biotype=protein_coding;description=Transporter	5	0	7	3	6	12	6722	4098	8064	6861	7930	7381	0.395035	0.67096
X:16472173:16472339	ID=gene:WBGene00018184;Name=F38E9.1;biotype=protein_coding;gene_id=WBGene00018184;logic_name=wormbase	2	6	17	20	14	11	965	652	1192	1308	1384	1215	0.395051	0.67096
X:17671292:17673390	ID=gene:WBGene00020732;Name=T23E7.2;biotype=protein_coding;gene_id=WBGene00020732;logic_name=wormbase	7	2	0	4	9	19	2008	1965	2577	4104	4210	3284	0.395079	0.67096
I:6073247:6074035	ID=gene:WBGene00022750;Name=ZK484.4;biotype=protein_coding;gene_id=WBGene00022750;logic_name=wormbase	29	18	28	23	31	42	22060	12155	26635	21020	23260	22773	0.395082	0.67096
II:10541509:10541931	ID=gene:WBGene00004185;Name=pro-1;biotype=protein_coding;description=Pre-rRNA-processing	12	9	20	11	20	10	5841	3448	6840	5878	6746	6717	0.395112	0.67096
V:19122094:19122168	ID=gene:WBGene00012674;Name=bed-1;biotype=protein_coding;description=BED-type	4	0	8	2	0	6	2863	1682	3439	2899	3349	2832	0.395122	0.67096
I:9520247:9520294	ID=gene:WBGene00008062;Name=set-32;biotype=protein_coding;description=SET	10	2	14	16	20	7	4151	2501	4620	4056	5264	4739	0.395126	0.67096
IV:13423463:13423511	ID=gene:WBGene00010709;Name=nol-9;biotype=protein_coding;description=Polynucleotide	17	4	12	13	31	11	5980	3774	7019	6387	6979	6589	0.395155	0.670979
I:8527983:8528580	ID=gene:WBGene00010500;Name=K02B12.7;biotype=protein_coding;gene_id=WBGene00010500;logic_name=wormbase	19	6	20	14	41	22	10338	5722	11064	10826	11659	11931	0.395183	0.670998
IV:901789:902064	ID=gene:WBGene00045299;Name=fbxc-11;biotype=protein_coding;description=F-box	78	75	127	54	44	71	447	284	570	228	230	218	0.395204	0.671005
II:14778944:14779801	ID=gene:WBGene00013193;Name=Y54E2A.8;biotype=protein_coding;gene_id=WBGene00013193;logic_name=wormbase	6	2	0	7	3	4	3130	2012	3775	3027	3507	3111	0.395277	0.671076
I:10610779:10611208	ID=gene:WBGene00002248;Name=lam-3;biotype=protein_coding;description=LAMinin	1	9	2	8	3	5	4733	3066	5825	3689	3781	4003	0.395299	0.671076
V:7976168:7976389	ID=gene:WBGene00002632;Name=let-413;biotype=protein_coding;gene_id=WBGene00002632;logic_name=wormbase	2	3	3	7	15	1	2183	1629	2777	2528	3076	2778	0.395308	0.671076
II:8965384:8965431	ID=gene:WBGene00007683;Name=C18E9.2;biotype=protein_coding;gene_id=WBGene00007683;logic_name=wormbase	10	6	7	6	7	8	14452	8658	16201	13840	16387	15996	0.395327	0.671076
X:10007284:10007444	ID=gene:WBGene00008952;Name=F19C6.3;biotype=protein_coding;gene_id=WBGene00008952;logic_name=wormbase	0	0	6	2	5	7	129	80	204	153	198	205	0.395331	0.671076
V:3756945:3757046	ID=gene:WBGene00021482;Name=Y39H10A.6;biotype=protein_coding;gene_id=WBGene00021482;logic_name=wormbase	81	52	106	73	115	96	3549	2072	3960	3960	4285	4112	0.395351	0.671081
IV:7847849:7848626	ID=gene:WBGene00015507;Name=C06A6.2;biotype=protein_coding;gene_id=WBGene00015507;logic_name=wormbase	17	11	26	19	36	18	2552	1697	3133	2475	3222	2789	0.395372	0.671089
II:12523641:12523936	ID=gene:WBGene00044032;Name=ceh-99;biotype=protein_coding;description=C.	6	8	10	22	18	6	1120	664	1302	1035	1325	1291	0.395406	0.671117
II:7877653:7877694	ID=gene:WBGene00011348;Name=T01H3.2;biotype=protein_coding;gene_id=WBGene00011348;logic_name=wormbase	10	0	15	7	8	11	10693	6309	11708	12326	13540	12866	0.395668	0.671495
X:4911290:4911345	ID=gene:WBGene00019403;Name=K05B2.2;biotype=protein_coding;gene_id=WBGene00019403;logic_name=wormbase	13	5	9	21	16	9	731	483	807	871	1034	803	0.395678	0.671495
II:13462661:13469578	ID=gene:WBGene00008446;Name=E01G4.3;biotype=protein_coding;gene_id=WBGene00008446;logic_name=wormbase	71	40	83	64	56	98	3711	2440	4182	3293	3452	3129	0.395679	0.671495
V:4959074:4959126	ID=gene:WBGene00006523;Name=tam-1;biotype=protein_coding;description=Tandem	10	7	12	17	11	15	15835	10318	18514	17052	18830	16881	0.395742	0.671573
III:2335583:2336687	ID=gene:WBGene00021856;Name=Y54F10BM.1;biotype=protein_coding;gene_id=WBGene00021856;logic_name=wormbase	56	15	48	35	60	68	8565	5271	10101	8801	9921	9056	0.395816	0.67167
X:6607522:6607564	ID=gene:WBGene00000786;Name=cpr-6;biotype=protein_coding;description=Cathepsin	34	24	39	49	44	41	75769	44602	87821	79305	90065	84419	0.395857	0.671709
I:10335296:10335343	ID=gene:WBGene00013891;Name=ZC434.3;biotype=protein_coding;gene_id=WBGene00013891;logic_name=wormbase	6	1	5	5	20	5	83	62	75	87	157	104	0.395965	0.671865
IV:7581570:7581616	ID=gene:WBGene00017989;Name=nol-10;biotype=protein_coding;description=NucleOLar	6	3	10	13	11	7	17415	10427	20519	18416	20998	19822	0.396005	0.671904
IV:13478564:13479649	ID=gene:WBGene00012868;Name=tbc-9;biotype=protein_coding;description=TBC	39	20	51	38	64	52	23372	13669	26231	24507	27705	26887	0.396036	0.671928
II:7877871:7877915	ID=gene:WBGene00011348;Name=T01H3.2;biotype=protein_coding;gene_id=WBGene00011348;logic_name=wormbase	3	7	3	5	13	9	10693	6309	11708	12326	13540	12866	0.396151	0.672059
X:4323400:4324988	ID=gene:WBGene00016037;Name=dop-6;biotype=protein_coding;description=DOPamine	118	73	158	100	132	124	452	333	538	477	469	542	0.39616	0.672059
I:14020509:14021081	ID=gene:WBGene00002108;Name=ins-25;biotype=protein_coding;description=INSulin	0	0	0	14	15	21	0	0	6	31	16	28	0.396165	0.672059
III:2726316:2726428	ID=gene:WBGene00022172;Name=cosa-1;biotype=protein_coding;description=CrossOver	3	1	5	2	9	5	5308	3258	5785	5190	5836	5626	0.396215	0.672116
II:7872942:7872991	ID=gene:WBGene00011349;Name=T01H3.3;biotype=protein_coding;gene_id=WBGene00011349;logic_name=wormbase	11	0	4	2	5	4	10903	6674	12138	11626	13148	11938	0.396238	0.672126
III:8715971:8716116	ID=gene:WBGene00015132;Name=B0303.14;biotype=protein_coding;gene_id=WBGene00015132;logic_name=wormbase	5	5	4	4	1	4	675	481	885	633	680	664	0.396281	0.672169
I:4676078:4676458	ID=gene:WBGene00006791;Name=unc-57;biotype=protein_coding;description=Endophilin-A	4	8	35	4	8	13	6045	4064	6599	6044	7124	5871	0.396305	0.672181
I:12868777:12868823	ID=gene:WBGene00012487;Name=Y18D10A.23;biotype=protein_coding;gene_id=WBGene00012487;logic_name=wormbase	6	0	2	1	7	10	2162	1331	2408	2206	2675	2683	0.396357	0.672218
I:5190456:5190526	ID=gene:WBGene00018908;Name=fncm-1;biotype=protein_coding;description=FANCM	20	18	19	9	32	26	4570	2747	4821	4810	5973	5673	0.39636	0.672218
I:10680416:10681075	ID=gene:WBGene00016391;Name=lonp-1;biotype=protein_coding;description=Lon	25	4	29	16	20	24	18829	10837	21285	19432	21932	21191	0.396425	0.672299
I:2925365:2925419	ID=gene:WBGene00022107;Name=Y71F9AL.1;biotype=protein_coding;gene_id=WBGene00022107;logic_name=wormbase	10	0	12	14	21	4	4504	2760	5372	4430	5623	5046	0.39652	0.672381
I:5983627:5983769	ID=gene:WBGene00015504;Name=C06A5.6;biotype=protein_coding;gene_id=WBGene00015504;logic_name=wormbase	9	9	9	8	11	17	18852	11256	21384	17049	19529	17710	0.396544	0.672381
V:17939760:17940760	ID=gene:WBGene00001080;Name=dpy-21;biotype=protein_coding;description=Dosage	18	6	2	9	18	12	6118	4612	7586	6595	7529	6529	0.396557	0.672381
III:8447469:8447516	ID=gene:WBGene00004460;Name=rpn-3;biotype=protein_coding;description=26S	15	7	3	15	12	13	26229	16515	30302	27335	32491	28624	0.396568	0.672381
III:11946757:11946800	ID=gene:WBGene00013228;Name=Y56A3A.7;biotype=protein_coding;gene_id=WBGene00013228;logic_name=wormbase	0	6	5	3	14	10	3435	1958	3984	4003	4722	4095	0.396574	0.672381
IV:9864467:9864487	ID=gene:WBGene00010640;Name=K07F5.16;biotype=protein_coding;gene_id=WBGene00010640;logic_name=wormbase	20	17	25	12	33	37	304	132	276	452	328	366	0.396597	0.672381
II:6126213:6126608	ID=gene:WBGene00004680;Name=rars-2;biotype=protein_coding;description=Arginyl(R)	11	6	8	6	8	10	8173	4851	9561	8580	9760	9054	0.396605	0.672381
III:5439929:5440111	ID=gene:WBGene00020970;Name=W03A5.6;biotype=protein_coding;gene_id=WBGene00020970;logic_name=wormbase	8	11	22	11	22	5	8692	5585	10021	9131	10505	9339	0.39661	0.672381
I:2192906:2195398	ID=gene:WBGene00021009;Name=afd-1;biotype=protein_coding;description=AFaDin	85	51	85	66	125	127	10191	6527	11752	10701	12631	11321	0.396689	0.672487
I:6109211:6109256	ID=gene:WBGene00020843;Name=T27A3.7;biotype=protein_coding;gene_id=WBGene00020843;logic_name=wormbase	9	5	7	6	13	16	3996	2463	4569	4211	5251	4554	0.396732	0.672509
V:6365274:6365368	ID=gene:WBGene00017431;Name=F13H6.3;biotype=protein_coding;description=Esterase	6	9	5	7	11	14	1658	1115	2119	1735	2121	1966	0.39674	0.672509
X:6785191:6785243	ID=gene:WBGene00019225;Name=bgal-2;biotype=protein_coding;description=Beta	7	0	0	4	8	3	2336	1368	2568	2505	2852	2924	0.396783	0.672509
II:7254648:7254704	ID=gene:WBGene00017967;Name=ada-2;biotype=protein_coding;description=ADA	426	268	552	486	540	583	14714	8505	16335	14883	17132	17274	0.396785	0.672509
IV:11123705:11123771	ID=gene:WBGene00004985;Name=spo-11;biotype=protein_coding;description=Meiotic	9	3	9	8	8	5	5297	3183	5771	5357	6627	6234	0.396791	0.672509
I:7769297:7769346	ID=gene:WBGene00003818;Name=nsf-1;biotype=protein_coding;description=Vesicle-fusing	7	0	2	3	7	7	22727	13323	25441	23373	26670	25386	0.396804	0.672509
II:6125797:6125844	ID=gene:WBGene00004680;Name=rars-2;biotype=protein_coding;description=Arginyl(R)	1	4	7	8	8	5	8173	4851	9561	8580	9760	9054	0.396835	0.672512
III:10503492:10503749	ID=gene:WBGene00004283;Name=rab-33;biotype=protein_coding;description=Ras-related	1	1	9	3	14	5	6133	3448	7188	6487	6756	6859	0.39684	0.672512
I:13958126:13958861	ID=gene:WBGene00013507;Name=Y71A12B.10;biotype=protein_coding;gene_id=WBGene00013507;logic_name=wormbase	8	9	11	11	17	13	256	161	345	241	322	329	0.396876	0.672537
V:18959845:18959928	ID=gene:WBGene00012702;Name=ztf-20;biotype=protein_coding;description=Zinc	2	8	7	3	7	7	1310	698	1263	1438	1479	1682	0.396889	0.672537
IV:12079781:12079827	ID=gene:WBGene00008682;Name=lex-1;biotype=protein_coding;description=Tat-binding	3	1	11	4	13	8	46244	28167	53065	47033	54598	49369	0.396936	0.672572
I:5991594:5991937	ID=gene:WBGene00004803;Name=sir-2.4;biotype=protein_coding;description=NAD-dependent	46	12	62	23	48	49	2645	1511	2900	2788	3182	3329	0.396955	0.672572
I:8255618:8255733	ID=gene:WBGene00013958;Name=ZK265.6;biotype=protein_coding;description=Nucleolar	9	5	20	10	5	16	9297	5486	11288	9736	10236	10695	0.396962	0.672572
I:5359215:5359267	ID=gene:WBGene00004087;Name=ppk-1;biotype=protein_coding;description=PIP	3	2	3	7	7	2	4472	3003	5183	4848	5784	5276	0.396982	0.672572
V:10769826:10769878	ID=gene:WBGene00008370;Name=D1054.1;biotype=protein_coding;gene_id=WBGene00008370;logic_name=wormbase	6	8	9	6	12	12	2774	1426	2685	2141	2544	2319	0.39701	0.672572
IV:11327460:11327505	ID=gene:WBGene00235095;Name=B0035.21;biotype=protein_coding;gene_id=WBGene00235095;logic_name=wormbase	5	2	4	9	9	12	28	13	24	47	39	38	0.397021	0.672572
V:3906489:3906531	ID=gene:WBGene00015897;Name=nhr-156;biotype=protein_coding;description=Nuclear	18	3	15	14	14	11	610	430	696	676	801	796	0.397029	0.672572
III:1938101:1939018	ID=gene:WBGene00004128;Name=pqn-41;biotype=protein_coding;description=Polyglutamine-repeat	35	38	42	49	59	52	12906	7937	14918	14083	15958	14294	0.397059	0.672595
IV:7014004:7014066	ID=gene:WBGene00015553;Name=trxr-1;biotype=protein_coding;description=Thioredoxin	54	33	64	62	67	86	14145	8210	15414	15076	17116	16696	0.397103	0.672611
X:6791607:6791657	ID=gene:WBGene00000216;Name=asp-3;biotype=protein_coding;description=Aspartic	2	0	4	0	8	17	105594	60999	116103	114915	124447	127099	0.397113	0.672611
I:9587514:9587557	ID=gene:WBGene00010610;Name=K07A1.3;biotype=protein_coding;gene_id=WBGene00010610;logic_name=wormbase	18	2	5	9	13	18	1268	713	1581	1306	1528	1547	0.397135	0.672611
I:3107714:3107854	ID=gene:WBGene00003654;Name=nhr-64;biotype=protein_coding;description=Nuclear	12	9	4	7	8	6	4973	2813	5828	4598	5857	5242	0.397157	0.672611
III:840720:840991	ID=gene:WBGene00019332;Name=K02F3.9;biotype=protein_coding;gene_id=WBGene00019332;logic_name=wormbase	0	2	2	2	2	20	1962	1225	2112	2300	2433	2420	0.397166	0.672611
IV:11119497:11119707	ID=gene:WBGene00011480;Name=enpl-1;biotype=protein_coding;description=Endoplasmin	27	8	19	14	38	40	50266	31735	58998	56450	63486	57681	0.397171	0.672611
III:3989690:3989755	ID=gene:WBGene00007981;Name=glb-11;biotype=protein_coding;description=GLoBin	9	13	9	12	12	24	340	189	286	271	331	307	0.397204	0.672639
IV:13387693:13388590	ID=gene:WBGene00003077;Name=lsm-3;biotype=protein_coding;description=LSM	68	41	43	65	36	54	5389	3289	6064	5601	5895	6167	0.397227	0.67264
III:3660927:3661831	ID=gene:WBGene00008119;Name=C46F11.4;biotype=protein_coding;gene_id=WBGene00008119;logic_name=wormbase	44	29	46	40	52	44	10054	5913	11399	8427	9905	9730	0.397257	0.67264
II:15058437:15058502	ID=gene:WBGene00013163;Name=Y53F4B.17;biotype=protein_coding;gene_id=WBGene00013163;logic_name=wormbase	6	6	19	13	12	4	78	72	119	116	108	102	0.397278	0.67264
II:1147999:1148353	ID=gene:WBGene00004076;Name=pod-2;biotype=protein_coding;gene_id=WBGene00004076;logic_name=wormbase	21	29	33	55	41	41	64038	40186	73573	76925	83624	81059	0.397287	0.67264
II:8719187:8719932	ID=gene:WBGene00011311;Name=T01B7.5;biotype=protein_coding;gene_id=WBGene00011311;logic_name=wormbase	59	21	63	38	76	92	19752	11829	22754	19603	22931	21586	0.397307	0.67264
V:7580768:7580810	ID=gene:WBGene00017608;Name=F19F10.12;biotype=protein_coding;gene_id=WBGene00017608;logic_name=wormbase	18	22	16	23	22	10	14976	9231	17517	15410	18727	16784	0.397325	0.67264
V:15042372:15042416	ID=gene:WBGene00004747;Name=sdc-3;biotype=protein_coding;description=Zinc	2	2	1	10	5	3	5399	3364	5997	7136	9986	8328	0.397326	0.67264
I:444377:444993	ID=gene:WBGene00006593;Name=tol-1;biotype=protein_coding;description=TOLl	7	1	9	5	3	7	16320	9691	19456	17010	19046	17985	0.397354	0.67264
I:3862069:3862497	ID=gene:WBGene00020190;Name=guk-1;biotype=protein_coding;description=GUanylate	41	16	41	16	49	34	4850	3105	5123	4847	5537	5448	0.397358	0.67264
I:6776537:6776591	ID=gene:WBGene00004111;Name=pqn-21;biotype=protein_coding;description=Prion-like-(Q/N-rich)-domain-bearing	7	3	9	6	6	10	5140	3393	6131	4211	4589	4211	0.397409	0.672697
II:10173298:10173345	ID=gene:WBGene00009364;Name=F33H1.3;biotype=protein_coding;gene_id=WBGene00009364;logic_name=wormbase	8	4	0	11	4	8	12899	7999	15042	13391	15588	14659	0.397468	0.672768
V:15013641:15013874	ID=gene:WBGene00008832;Name=obr-2;biotype=protein_coding;description=Oxysterol	2	6	3	2	16	7	1308	918	1500	1297	1393	1474	0.397485	0.67277
I:9676016:9676061	ID=gene:WBGene00007297;Name=C04F12.1;biotype=protein_coding;gene_id=WBGene00007297;logic_name=wormbase	1	3	10	9	10	4	9282	5832	10303	9097	10481	9793	0.397515	0.67279
I:9937383:9937734	ID=gene:WBGene00013694;Name=Y106G6A.1;biotype=protein_coding;gene_id=WBGene00013694;logic_name=wormbase	21	5	22	18	19	30	3572	2254	4043	3603	4047	3875	0.397536	0.672797
II:11983466:11984656	ID=gene:WBGene00012458;Name=ash-2;biotype=protein_coding;description=Set1/Ash2	19	6	11	21	21	11	5810	3726	6675	5985	7213	6006	0.397577	0.672838
II:4524304:4524358	ID=gene:WBGene00015134;Name=B0304.2;biotype=protein_coding;gene_id=WBGene00015134;logic_name=wormbase	25	20	24	28	46	30	5199	2968	5888	5699	6247	5992	0.397602	0.672852
I:2995780:2995831	ID=gene:WBGene00022124;Name=supr-1;biotype=protein_coding;description=SUPpressor	8	2	0	9	4	7	6266	3827	7480	6611	8282	7707	0.397669	0.672936
III:4538711:4538754	ID=gene:WBGene00010904;Name=ugt-62;biotype=protein_coding;description=UDP-glucuronosyltransferase	29	25	36	84	70	57	18124	10897	20163	31099	33210	33565	0.397763	0.673067
V:14173700:14174276	ID=gene:WBGene00013874;Name=ZC376.2;biotype=protein_coding;gene_id=WBGene00013874;logic_name=wormbase	35	11	25	22	19	30	2513	1476	3102	1864	2158	1981	0.397785	0.673075
I:13521985:13524419	ID=gene:WBGene00013593;Name=Y87G2A.1;biotype=protein_coding;gene_id=WBGene00013593;logic_name=wormbase	77	46	63	66	94	85	11226	6634	13571	11566	13048	12068	0.397802	0.673075
I:5116659:5116744	ID=gene:WBGene00022463;Name=elpc-1;biotype=protein_coding;description=Elongator	4	11	14	7	11	10	19506	11484	22289	20218	23572	22751	0.397837	0.673106
I:15008058:15008107	ID=gene:WBGene00009368;Name=pole-1;biotype=protein_coding;description=DNA	22	10	15	19	20	9	48989	27912	55293	51417	55756	55101	0.398012	0.673344
II:8403692:8403898	ID=gene:WBGene00009897;Name=skpo-1;biotype=protein_coding;description=Peroxidase	2	5	4	2	13	10	40642	24081	46968	43923	51432	47706	0.398012	0.673344
X:2234427:2234477	ID=gene:WBGene00020508;Name=T14F9.2;biotype=protein_coding;gene_id=WBGene00020508;logic_name=wormbase	1	1	11	5	5	11	1231	739	1419	1354	1285	1270	0.398063	0.673362
I:3556997:3557040	ID=gene:WBGene00021646;Name=Y47G6A.21;biotype=protein_coding;gene_id=WBGene00021646;logic_name=wormbase	5	7	2	9	6	8	6572	4191	7746	7002	7058	7471	0.398071	0.673362
I:4244190:4244656	ID=gene:WBGene00016606;Name=exoc-7;biotype=protein_coding;description=EXOCyst	29	18	21	19	31	22	6643	4303	7717	6804	8250	7627	0.398074	0.673362
III:12187701:12189733	ID=gene:WBGene00013548;Name=Y75B8A.11;biotype=protein_coding;gene_id=WBGene00013548;logic_name=wormbase	33	27	45	47	50	48	134	86	133	160	181	190	0.398114	0.67337
III:6130491:6130780	ID=gene:WBGene00021534;Name=mvk-1;biotype=protein_coding;description=MeValonate	18	18	14	33	50	14	9724	6354	11026	11145	12786	10972	0.398116	0.67337
X:11660155:11660551	ID=gene:WBGene00011440;Name=sfxn-1.5;biotype=protein_coding;description=Sideroflexin	6	3	0	12	15	1	3955	2445	4602	4472	4718	4924	0.398138	0.67337
II:6896727:6896777	ID=gene:WBGene00016631;Name=C44B7.11;biotype=protein_coding;description=Putative	29	13	20	47	22	28	3486	1991	3902	3601	3875	3823	0.398147	0.67337
III:9951236:9951283	ID=gene:WBGene00010546;Name=K03H1.11;biotype=protein_coding;gene_id=WBGene00010546;logic_name=wormbase	6	6	7	7	9	3	2701	1616	3248	3262	3433	3067	0.398177	0.673393
I:9949770:9950209	ID=gene:WBGene00005023;Name=sqv-5;biotype=protein_coding;description=Chondroitin	7	6	31	8	35	32	23851	15350	27956	24928	28209	25725	0.398269	0.673519
III:13407101:13407148	ID=gene:WBGene00003520;Name=nas-1;biotype=protein_coding;description=Zinc	2	2	5	6	2	6	81	35	116	76	89	77	0.398322	0.673572
IV:11562660:11562705	ID=gene:WBGene00004755;Name=sec-24.1;biotype=protein_coding;description=Yeast	1	2	5	9	5	2	24064	14658	27010	25427	29544	25714	0.398345	0.673572
II:7857416:7857459	ID=gene:WBGene00011636;Name=cec-3;biotype=protein_coding;description=Chromo	21	33	28	31	57	42	12014	7442	14345	12531	14784	13888	0.398351	0.673572
I:2472505:2473310	ID=gene:WBGene00022281;Name=abtm-1;biotype=protein_coding;description=ABC	24	20	26	26	19	31	8148	5089	9627	8600	10048	9738	0.398441	0.673681
V:19646237:19647078	ID=gene:WBGene00012831;Name=Y43F8C.9;biotype=protein_coding;gene_id=WBGene00012831;logic_name=wormbase	6	0	12	5	7	6	74	22	123	76	92	114	0.39845	0.673681
II:14557209:14557632	ID=gene:WBGene00003392;Name=mog-4;biotype=protein_coding;description=Probable	15	3	8	1	14	7	16331	9360	18334	16102	17974	17153	0.398497	0.673733
IV:6101588:6102716	ID=gene:WBGene00002245;Name=lag-1;biotype=protein_coding;description=DNA-binding	23	8	17	16	28	29	7292	4964	8258	8307	9516	8018	0.398557	0.673804
V:14621355:14627280	ID=gene:WBGene00001986;Name=hot-1;biotype=protein_coding;description=Homolog	44	30	35	63	88	67	149	71	155	193	232	219	0.398574	0.673804
V:490918:490970	ID=gene:WBGene00003696;Name=nhr-106;biotype=protein_coding;description=Nuclear	0	0	4	8	3	6	190	100	170	271	331	309	0.398622	0.673858
I:5902978:5903141	ID=gene:WBGene00004109;Name=stam-1;biotype=protein_coding;description=Signal	6	1	8	6	8	12	11890	7453	14077	13147	15161	13533	0.398644	0.673865
I:953093:957191	ID=gene:WBGene00003238;Name=mig-1;biotype=protein_coding;description=Transmembrane	110	76	95	99	90	127	714	506	769	660	693	648	0.398674	0.673887
I:9629589:9629634	ID=gene:WBGene00002027;Name=hsr-9;biotype=protein_coding;gene_id=WBGene00002027;logic_name=wormbase	4	0	8	6	12	3	34026	20765	38422	34137	40705	35761	0.398719	0.673935
V:19618426:19619246	ID=gene:WBGene00012825;Name=Y43F8C.3;biotype=protein_coding;gene_id=WBGene00012825;logic_name=wormbase	3	0	12	12	7	8	252	158	287	328	297	307	0.398777	0.674004
III:10510249:10510978	ID=gene:WBGene00009654;Name=sly-1;biotype=protein_coding;description=SLY1	3	5	13	18	11	7	9101	5320	10722	9426	10755	10360	0.39881	0.674012
V:8031545:8031586	ID=gene:WBGene00006935;Name=vars-1;biotype=protein_coding;description=Valyl	21	7	21	18	16	15	11971	7110	13357	12013	13349	12969	0.398816	0.674012
V:17948043:17948905	ID=gene:WBGene00001080;Name=dpy-21;biotype=protein_coding;description=Dosage	59	12	48	16	41	34	6118	4612	7586	6595	7529	6529	0.39884	0.674024
V:9551633:9551952	ID=gene:WBGene00009098;Name=ehbp-1;biotype=protein_coding;description=EH	9	4	4	2	24	21	22150	13546	25341	23290	27702	25612	0.398862	0.674032
II:14210181:14211422	ID=gene:WBGene00000037;Name=ace-3;biotype=protein_coding;description=Carboxylic	6	2	16	18	16	9	170	156	268	213	345	266	0.398883	0.674038
I:3787240:3787283	ID=gene:WBGene00016321;Name=tppp-1;biotype=protein_coding;description=Tubulin	6	3	9	9	7	16	6501	3775	7390	7466	7974	7914	0.399038	0.674251
I:2908236:2910380	ID=gene:WBGene00004049;Name=parp-1;biotype=protein_coding;description=Poly(ADP-ribose)	141	87	137	148	165	152	13726	7880	16132	14394	16251	14598	0.399052	0.674251
I:3564140:3564668	ID=gene:WBGene00045399;Name=Y47G6A.33;biotype=protein_coding;gene_id=WBGene00045399;logic_name=wormbase	46	34	59	45	45	43	5444	3582	6935	5079	5818	6014	0.399059	0.674251
X:14590932:14591104	ID=gene:WBGene00006524;Name=tap-1;biotype=protein_coding;description=TGF-beta-activated	16	5	10	3	20	5	1802	1152	2133	2005	1883	2162	0.399081	0.674258
IV:16955360:16956957	ID=gene:WBGene00013792;Name=Y116A8C.13;biotype=protein_coding;gene_id=WBGene00013792;logic_name=wormbase	50	37	88	55	78	67	5308	3244	6218	5487	6803	6218	0.399121	0.67426
III:4781876:4781920	ID=gene:WBGene00007171;Name=B0393.6;biotype=protein_coding;gene_id=WBGene00007171;logic_name=wormbase	7	4	5	8	5	3	1542	1530	1914	2061	2717	1779	0.399131	0.67426
II:11967335:11967382	ID=gene:WBGene00012221;Name=W03C9.5;biotype=protein_coding;gene_id=WBGene00012221;logic_name=wormbase	31	35	27	22	30	25	2980	1849	3636	2773	2734	3001	0.399168	0.67426
III:4438101:4438204	ID=gene:WBGene00007789;Name=C28A5.2;biotype=protein_coding;gene_id=WBGene00007789;logic_name=wormbase	17	19	20	22	83	25	30158	18567	34650	33593	39747	36682	0.399171	0.67426
II:5413883:5413930	ID=gene:WBGene00017142;Name=EEED8.14;biotype=protein_coding;gene_id=WBGene00017142;logic_name=wormbase	69	39	44	58	86	83	3836	2228	4080	4066	4626	4493	0.399177	0.67426
III:500625:501782	ID=gene:WBGene00006781;Name=unc-45;biotype=protein_coding;description=UNC-45	61	44	55	61	63	71	11531	7026	13490	10826	12668	12019	0.399185	0.67426
V:16743737:16744598	ID=gene:WBGene00012021;Name=T25E12.6;biotype=protein_coding;gene_id=WBGene00012021;logic_name=wormbase	22	11	24	11	21	3	1068	606	1213	742	717	740	0.39933	0.674452
III:6339109:6339152	ID=gene:WBGene00002891;Name=let-767;biotype=protein_coding;description=Very-long-chain	3	3	13	5	10	2	35492	21852	40405	41015	44258	44736	0.39935	0.674452
I:3637504:3637553	ID=gene:WBGene00020901;Name=T28F2.2;biotype=protein_coding;gene_id=WBGene00020901;logic_name=wormbase	3	1	2	8	2	4	958	622	1090	1017	1337	1139	0.399354	0.674452
III:7887355:7887778	ID=gene:WBGene00022800;Name=ZK688.5;biotype=protein_coding;gene_id=WBGene00022800;logic_name=wormbase	35	21	25	32	45	38	33187	19987	38659	35251	40888	37989	0.399385	0.674452
II:13345326:13347696	ID=gene:WBGene00012993;Name=dmsr-3;biotype=protein_coding;description=DroMyoSuppressin	4	8	6	20	3	15	156	90	210	154	173	138	0.399386	0.674452
I:3641159:3641257	ID=gene:WBGene00020900;Name=T28F2.1;biotype=protein_coding;gene_id=WBGene00020900;logic_name=wormbase	15	2	4	1	3	0	203	69	189	26	45	20	0.3994	0.674452
I:8340175:8341046	ID=gene:WBGene00007912;Name=C34B7.2;biotype=protein_coding;gene_id=WBGene00007912;logic_name=wormbase	8	2	9	6	2	10	10930	6956	12266	11703	12934	12765	0.399481	0.674538
III:9573650:9573695	ID=gene:WBGene00000421;Name=ced-7;biotype=protein_coding;description=ABC	13	1	7	2	6	10	24925	15654	28107	27924	32472	28853	0.399502	0.674538
III:11777833:11778865	ID=gene:WBGene00007704;Name=mdt-21;biotype=protein_coding;description=Mediator	14	5	11	20	18	7	942	537	1099	975	1024	962	0.399502	0.674538
III:910463:910506	ID=gene:WBGene00000263;Name=F23H11.5;biotype=protein_coding;gene_id=WBGene00000263;logic_name=wormbase	34	28	34	32	36	52	26236	15523	30490	24658	26051	26892	0.399609	0.674642
III:13268654:13268704	ID=gene:WBGene00000774;Name=cpf-2;biotype=protein_coding;description=Cleavage	12	5	13	28	13	9	9793	5651	10413	9512	10502	9836	0.399614	0.674642
I:7300423:7300542	ID=gene:WBGene00008764;Name=dylt-1;biotype=protein_coding;description=DYnein	4	1	5	4	6	8	2659	1878	2734	2725	3103	2923	0.399625	0.674642
V:9242047:9242660	ID=gene:WBGene00017195;Name=glo-4;biotype=protein_coding;description=X-linked	8	0	12	14	20	5	4909	2893	5577	5472	6478	6188	0.399665	0.674642
V:12419016:12419063	ID=gene:WBGene00008298;Name=C54D10.3;biotype=protein_coding;gene_id=WBGene00008298;logic_name=wormbase	6	0	1	11	9	0	3419	2221	4236	3669	3796	3756	0.399667	0.674642
II:5234061:5234399	ID=gene:WBGene00004020;Name=pho-1;biotype=protein_coding;description=Intestinal	4	2	1	8	2	6	8932	5566	10044	10394	11003	12177	0.399681	0.674642
IV:9512646:9512702	ID=gene:WBGene00007882;Name=C33A12.3;biotype=protein_coding;gene_id=WBGene00007882;logic_name=wormbase	49	23	45	41	47	49	6833	3919	7405	7152	8433	7945	0.399684	0.674642
II:4958295:4958344	ID=gene:WBGene00006737;Name=ulp-2;biotype=protein_coding;description=Ubiquitin-like	5	14	3	9	11	20	12783	8390	14568	13354	15545	13485	0.399786	0.674786
II:7023638:7023683	ID=gene:WBGene00016890;Name=lst-5;biotype=protein_coding;description=Lateral	11	5	0	4	8	12	835	542	1025	716	912	842	0.399808	0.674794
IV:12991672:12991716	ID=gene:WBGene00010749;Name=K10D11.5;biotype=protein_coding;gene_id=WBGene00010749;logic_name=wormbase	2	2	1	7	14	6	1272	745	1257	2725	3397	2754	0.399828	0.674799
I:2756611:2756658	ID=gene:WBGene00004043;Name=plk-2;biotype=protein_coding;description=Serine/threonine-protein	6	16	2	6	4	3	16404	9889	18846	17584	20444	18924	0.399857	0.674816
IV:11478788:11478835	ID=gene:WBGene00007514;Name=catp-8;biotype=protein_coding;description=Probable	1	6	7	3	3	6	23158	14612	25603	23754	27800	25549	0.399872	0.674816
IV:416665:416720	ID=gene:WBGene00001332;Name=eri-1;biotype=protein_coding;description=3'-5'	13	16	30	30	35	22	9144	5247	10141	9022	10377	10382	0.399963	0.674941
III:3074001:3076304	ID=gene:WBGene00019168;Name=H06I04.3;biotype=protein_coding;description=Putative	77	51	99	91	113	69	22142	11600	26902	19925	21865	21676	0.399983	0.674944
X:14198826:14199005	ID=gene:WBGene00000458;Name=ceh-37;biotype=protein_coding;description=Homeobox	2	1	7	1	2	9	436	297	629	700	867	721	0.400013	0.674944
III:3855190:3855251	ID=gene:WBGene00000264;Name=brc-1;biotype=protein_coding;description=BRCa	13	3	10	16	9	15	9304	5612	10900	9506	11259	10523	0.400017	0.674944
I:7634936:7634994	ID=gene:WBGene00009254;Name=capg-1;biotype=protein_coding;description=Condensin	6	4	2	4	4	2	16730	10629	19426	17353	20574	17981	0.400033	0.674944
I:1885430:1890780	ID=gene:WBGene00022140;Name=Y71G12A.4;biotype=protein_coding;gene_id=WBGene00022140;logic_name=wormbase	5	14	3	16	16	6	116	89	182	117	149	140	0.400054	0.674946
II:5478817:5478862	ID=gene:WBGene00018959;Name=F56D1.1;biotype=protein_coding;description=Putative	5	5	6	13	8	5	12512	7563	15036	12490	14857	13987	0.400069	0.674946
V:6560657:6561380	ID=gene:WBGene00005004;Name=spp-19;biotype=protein_coding;description=SaPosin-like	5	0	0	14	4	0	35	30	69	35	38	50	0.400106	0.674981
IV:16938138:16938875	ID=gene:WBGene00013790;Name=Y116A8C.10;biotype=protein_coding;gene_id=WBGene00013790;logic_name=wormbase	35	15	26	44	34	36	2231	1214	2508	2601	2700	2509	0.400194	0.675064
I:13170454:13171597	ID=gene:WBGene00009065;Name=F22G12.5;biotype=protein_coding;gene_id=WBGene00009065;logic_name=wormbase	55	25	81	61	79	57	11398	6826	13648	11561	13075	10946	0.400209	0.675064
II:6044448:6044534	ID=gene:WBGene00020025;Name=R12C12.5;biotype=protein_coding;gene_id=WBGene00020025;logic_name=wormbase	8	0	3	7	5	13	3731	2261	4538	4808	5651	4980	0.400212	0.675064
V:1023944:1024339	ID=gene:WBGene00019973;Name=R09A1.3;biotype=protein_coding;gene_id=WBGene00019973;logic_name=wormbase	3	7	8	17	6	10	451	249	454	857	864	887	0.400224	0.675064
X:9889015:9889062	ID=gene:WBGene00003410;Name=mrp-4;biotype=protein_coding;gene_id=WBGene00003410;logic_name=wormbase	3	1	14	6	12	11	38320	24163	44789	41463	48179	42299	0.40041	0.675335
I:6912255:6912539	ID=gene:WBGene00004879;Name=smg-1;biotype=protein_coding;description=Serine/threonine-protein	7	1	11	4	6	7	15450	9731	16889	15253	17998	16524	0.400419	0.675335
IV:768033:768319	ID=gene:WBGene00018928;Name=F56B3.2;biotype=protein_coding;gene_id=WBGene00018928;logic_name=wormbase	5	0	3	2	5	7	1238	846	1602	1236	1498	1395	0.400449	0.675353
IV:6554955:6555338	ID=gene:WBGene00016610;Name=paqr-1;biotype=protein_coding;description=Progestin	40	21	44	30	44	44	6157	4083	6962	6591	8051	6905	0.400464	0.675353
X:5420807:5421267	ID=gene:WBGene00016558;Name=pks-1;biotype=protein_coding;description=PolyKetide	9	4	3	2	1	7	6501	3493	6876	4772	5381	5745	0.4005	0.675383
II:9242371:9243300	ID=gene:WBGene00012033;Name=T26C5.3;biotype=protein_coding;gene_id=WBGene00012033;logic_name=wormbase	46	13	16	36	41	37	8626	5621	9790	9430	11164	10555	0.400524	0.675383
II:14753584:14753646	ID=gene:WBGene00006381;Name=tac-1;biotype=protein_coding;description=Transforming	4	0	12	3	19	10	6811	4022	7935	7711	8301	7780	0.400532	0.675383
II:1949644:1949690	ID=gene:WBGene00022685;Name=ZK250.2;biotype=protein_coding;gene_id=WBGene00022685;logic_name=wormbase	12	14	10	9	8	11	163	105	182	129	158	147	0.400575	0.675425
IV:1500054:1500837	ID=gene:WBGene00022306;Name=hxk-3;biotype=protein_coding;description=Phosphotransferase	15	6	1	19	25	4	9639	5675	10929	10051	11480	10782	0.400636	0.6755
III:5384533:5384581	ID=gene:WBGene00021315;Name=Y32H12A.7;biotype=protein_coding;gene_id=WBGene00021315;logic_name=wormbase	7	1	0	3	5	8	7186	4336	7949	7435	8879	8101	0.400678	0.675542
II:15220446:15222824	ID=gene:WBGene00021597;Name=spsb-1;biotype=protein_coding;description=SPSB	94	49	64	90	119	82	3916	2738	4864	4419	5196	4518	0.400698	0.675547
I:1649785:1651182	ID=gene:WBGene00003111;Name=mab-20;biotype=protein_coding;description=Semaphorin-2A	20	18	23	24	16	16	2343	1381	3026	2171	2634	2481	0.400806	0.675655
III:13297753:13298339	ID=gene:WBGene00003804;Name=npp-18;biotype=protein_coding;description=Nucleoporin	10	0	13	14	16	6	14141	7857	16228	14071	15718	15663	0.400813	0.675655
I:9005158:9005425	ID=gene:WBGene00009479;Name=fcp-1;biotype=protein_coding;description=FCP1	8	20	10	4	17	11	14156	8428	15624	14337	16424	15767	0.400828	0.675655
III:13165218:13165670	ID=gene:WBGene00012715;Name=snpc-1.2;biotype=protein_coding;description=SNAPc	36	5	28	16	61	41	12789	7802	15358	13964	15896	15003	0.40083	0.675655
I:12495870:12495951	ID=gene:WBGene00012106;Name=T27F6.7;biotype=protein_coding;gene_id=WBGene00012106;logic_name=wormbase	4	8	8	2	12	5	2774	1575	3186	2980	3303	3141	0.400886	0.675688
X:10516111:10516370	ID=gene:WBGene00006870;Name=vab-3;biotype=protein_coding;description=MAB-18	8	2	8	8	4	16	293	171	301	243	300	244	0.400895	0.675688
II:9701214:9701258	ID=gene:WBGene00013142;Name=Y53C12A.7;biotype=protein_coding;gene_id=WBGene00013142;logic_name=wormbase	0	3	3	9	4	2	1070	639	1154	1200	1405	1130	0.400909	0.675688
IV:13779487:13779539	ID=gene:WBGene00001635;Name=gly-10;biotype=protein_coding;description=Putative	12	2	20	23	11	18	12822	7092	13886	12668	14639	13852	0.400918	0.675688
III:2150342:2151074	ID=gene:WBGene00021698;Name=frl-1;biotype=protein_coding;description=FRL	7	4	23	23	11	24	5945	3675	6566	6707	7672	7054	0.400968	0.675743
I:14432965:14433521	ID=gene:WBGene00013671;Name=Y105E8A.11;biotype=protein_coding;gene_id=WBGene00013671;logic_name=wormbase	28	9	27	6	22	38	1654	944	1692	1735	1898	1846	0.40102	0.675801
IV:3712699:3713521	ID=gene:WBGene00021357;Name=Y37E11AL.1;biotype=protein_coding;gene_id=WBGene00021357;logic_name=wormbase	7	0	0	7	3	7	49	19	58	73	69	45	0.401052	0.675816
I:3603467:3603543	ID=gene:WBGene00044436;Name=Y47G6A.31;biotype=protein_coding;gene_id=WBGene00044436;logic_name=wormbase	18	4	14	19	16	14	463	328	660	585	501	539	0.401063	0.675816
I:11755151:11756602	ID=gene:WBGene00006876;Name=vab-10;biotype=protein_coding;description=VAB-10B	43	21	65	54	97	52	58943	36138	67305	68625	75022	71872	0.401116	0.675877
X:14791167:14791299	ID=gene:WBGene00009628;Name=tatn-1;biotype=protein_coding;description=Tyrosine	5	0	1	4	6	7	1599	1273	2220	2599	3013	2522	0.401153	0.67591
II:7728089:7728133	ID=gene:WBGene00015061;Name=cpna-2;biotype=protein_coding;description=Copine	2	4	6	4	6	4	25779	17002	30324	34475	37213	40583	0.401208	0.675968
X:2115652:2117486	ID=gene:WBGene00018738;Name=swip-10;biotype=protein_coding;description=SWimming	43	20	61	50	26	44	149	85	149	126	98	103	0.401227	0.675968
III:13553326:13553844	ID=gene:WBGene00013578;Name=scav-2;biotype=protein_coding;description=SCAVenger	30	14	9	20	45	24	4985	3177	5629	5454	6197	5603	0.401245	0.675968
X:12679631:12679931	ID=gene:WBGene00000082;Name=adt-1;biotype=protein_coding;description=ADAMTS	0	11	4	2	1	2	278	181	335	227	415	337	0.401256	0.675968
III:5855200:5855247	ID=gene:WBGene00000381;Name=cct-6;biotype=protein_coding;description=T-complex	8	12	12	14	1	15	49604	29537	57566	49423	56820	52866	0.401328	0.676059
IV:11315477:11315549	ID=gene:WBGene00007107;Name=pfd-4;biotype=protein_coding;description=Probable	23	9	31	18	31	19	6914	4068	7836	7226	8161	8001	0.401344	0.676059
I:2930089:2930173	ID=gene:WBGene00003836;Name=nxt-1;biotype=protein_coding;description=NTF2-related	4	3	4	12	2	8	5589	3414	6672	5521	6570	6014	0.401423	0.676159
V:9641053:9641100	ID=gene:WBGene00000226;Name=atl-1;biotype=protein_coding;description=Serine/threonine-protein	1	9	6	7	20	7	36469	20744	39326	37004	43112	40629	0.401437	0.676159
X:15448421:15448497	ID=gene:WBGene00010985;Name=R03A10.5;biotype=protein_coding;gene_id=WBGene00010985;logic_name=wormbase	0	2	8	6	7	7	1492	864	1565	1577	1858	1772	0.401468	0.676182
I:8616027:8616123	ID=gene:WBGene00009668;Name=cfim-1;biotype=protein_coding;description=Cleavage	14	12	7	15	9	6	8216	5257	10010	8585	9996	9713	0.401517	0.676232
I:8727453:8727532	ID=gene:WBGene00003925;Name=pas-4;biotype=protein_coding;description=Proteasome	7	4	9	0	13	7	14739	8555	17045	15560	17579	16619	0.401547	0.676232
I:6467158:6467202	ID=gene:WBGene00019431;Name=K06A5.3;biotype=protein_coding;description=Major	6	2	10	13	12	4	124	47	198	138	159	152	0.401564	0.676232
IV:2898448:2898501	ID=gene:WBGene00021898;Name=Y54G2A.36;biotype=protein_coding;gene_id=WBGene00021898;logic_name=wormbase	0	10	11	13	9	7	1369	804	1608	1419	1314	1126	0.401606	0.676232
I:13598295:13598381	ID=gene:WBGene00013599;Name=eipr-1;biotype=protein_coding;description=EARP-interacting	2	4	1	4	7	3	4168	2218	4439	3987	4841	4392	0.401625	0.676232
I:5876905:5877073	ID=gene:WBGene00016422;Name=noah-1;biotype=protein_coding;description=NOmpA	6	7	5	0	5	4	1511	1061	1531	616	572	534	0.40165	0.676232
III:2147972:2148882	ID=gene:WBGene00021698;Name=frl-1;biotype=protein_coding;description=FRL	16	9	29	25	31	28	5945	3675	6566	6707	7672	7054	0.401654	0.676232
III:7860733:7860778	ID=gene:WBGene00000835;Name=cuc-1;biotype=protein_coding;description=CU	4	3	1	5	5	6	5889	3434	6938	6594	7064	6847	0.401662	0.676232
III:11099131:11099879	ID=gene:WBGene00001815;Name=hmt-1;biotype=protein_coding;description=Heavy	12	11	14	12	15	9	10430	6319	12216	10728	11683	11713	0.401677	0.676232
I:14163901:14164526	ID=gene:WBGene00007991;Name=C37A5.7;biotype=protein_coding;gene_id=WBGene00007991;logic_name=wormbase	2	0	7	2	14	4	1965	1321	2181	1986	2285	2226	0.401683	0.676232
IV:5088254:5088699	ID=gene:WBGene00015326;Name=ivd-1;biotype=protein_coding;description=IsoValeryl-CoA	12	6	38	15	33	31	21284	12299	23443	20553	22813	23532	0.401686	0.676232
III:6228019:6228065	ID=gene:WBGene00020443;Name=esyt-2;biotype=protein_coding;description=Extended	5	0	2	3	3	8	3886	2302	4292	3967	4502	4333	0.401722	0.676263
IV:6744850:6745066	ID=gene:WBGene00003030;Name=lin-45;biotype=protein_coding;description=Raf	11	5	9	9	12	18	3339	2692	3788	3765	4640	3534	0.401813	0.676374
III:7164367:7164413	ID=gene:WBGene00019400;Name=K04G7.1;biotype=protein_coding;gene_id=WBGene00019400;logic_name=wormbase	2	4	8	3	5	3	13899	8406	16338	13261	15366	14522	0.401822	0.676374
II:12721983:12723582	ID=gene:WBGene00012894;Name=tbc-17;biotype=protein_coding;description=TBC	30	9	15	24	27	25	9646	5972	11395	10102	11366	10565	0.40185	0.676393
III:5191290:5191338	ID=gene:WBGene00019627;Name=K10D2.1;biotype=protein_coding;description=Protein	11	8	7	9	20	12	13347	7707	15047	13641	15813	14952	0.401927	0.676483
I:1577869:1579071	ID=gene:WBGene00005077;Name=src-1;biotype=protein_coding;description=Tyrosine	26	8	12	22	28	18	7909	5057	9734	8609	9525	9108	0.401938	0.676483
III:2279177:2279647	ID=gene:WBGene00021858;Name=Y54F10BM.3;biotype=protein_coding;gene_id=WBGene00021858;logic_name=wormbase	17	6	14	20	18	24	463	298	458	688	807	849	0.401969	0.676508
I:6542370:6542415	ID=gene:WBGene00020412;Name=T10E9.2;biotype=protein_coding;gene_id=WBGene00020412;logic_name=wormbase	22	5	14	12	23	24	12566	7597	14843	12507	14945	13469	0.402048	0.676575
X:2891051:2891110	ID=gene:WBGene00015172;Name=B0410.3;biotype=protein_coding;gene_id=WBGene00015172;logic_name=wormbase	10	20	23	25	22	19	1701	937	1681	1435	1467	1348	0.402095	0.676575
III:8018489:8018611	ID=gene:WBGene00003021;Name=lin-36;biotype=protein_coding;gene_id=WBGene00003021;logic_name=wormbase	4	4	7	5	19	4	4412	2871	5625	4626	5338	4229	0.402105	0.676575
III:9687178:9687683	ID=gene:WBGene00007404;Name=best-5;biotype=protein_coding;description=Bestrophin	2	0	13	23	28	25	117	76	115	451	440	402	0.402152	0.676575
II:14184035:14184106	ID=gene:WBGene00012980;Name=efhd-1;biotype=protein_coding;description=EF	10	8	3	2	6	15	1156	700	1495	1768	1644	1681	0.402183	0.676575
IV:235491:235765	ID=gene:WBGene00019822;Name=R02D3.4;biotype=protein_coding;gene_id=WBGene00019822;logic_name=wormbase	8	12	11	18	12	21	11450	6399	13290	12315	13675	12770	0.402184	0.676575
IV:11559097:11559625	ID=gene:WBGene00008722;Name=F12F6.7;biotype=protein_coding;description=Probable	3	7	1	2	12	11	10090	5984	10871	10041	11148	10670	0.402187	0.676575
V:17923218:17923983	ID=gene:WBGene00008442;Name=E01B7.2;biotype=protein_coding;gene_id=WBGene00008442;logic_name=wormbase	44	13	45	49	39	36	2380	1530	2947	2376	2669	2339	0.402197	0.676575
III:8385737:8386344	ID=gene:WBGene00019884;Name=R05D3.12;biotype=protein_coding;description=Putative	6	3	7	6	10	11	8342	4684	9496	8396	9699	9745	0.402198	0.676575
II:14348074:14348591	ID=gene:WBGene00002996;Name=lin-7;biotype=protein_coding;gene_id=WBGene00002996;logic_name=wormbase	18	8	33	19	35	27	1980	1264	2399	2074	2340	2200	0.402213	0.676575
II:6741173:6741222	ID=gene:WBGene00020498;Name=T14B4.1;biotype=protein_coding;gene_id=WBGene00020498;logic_name=wormbase	4	3	0	5	4	7	12129	8008	13816	13552	17445	15673	0.402227	0.676575
II:5939354:5939409	ID=gene:WBGene00001208;Name=egl-44;biotype=protein_coding;description=Transcription	3	3	1	6	3	10	604	471	714	877	1020	750	0.402227	0.676575
III:12886961:12889330	ID=gene:WBGene00006804;Name=unc-71;biotype=protein_coding;description=ADM-1	89	62	91	99	131	105	21639	13225	25368	24211	27036	26107	0.402232	0.676575
V:11124567:11124613	ID=gene:WBGene00007390;Name=lmtr-3;biotype=protein_coding;description=Late	6	9	9	13	11	16	4683	2846	5034	5553	5691	5063	0.402277	0.676622
IV:8462745:8463561	ID=gene:WBGene00006220;Name=str-176;biotype=protein_coding;description=Seven	4	4	8	7	22	11	1635	986	1678	2236	2386	2389	0.402331	0.676684
X:398810:400062	ID=gene:WBGene00019865;Name=R04A9.6;biotype=protein_coding;gene_id=WBGene00019865;logic_name=wormbase	0	5	22	13	8	18	215	91	244	201	211	242	0.402357	0.676689
IV:1660391:1660438	ID=gene:WBGene00021512;Name=Y41D4B.4;biotype=protein_coding;gene_id=WBGene00021512;logic_name=wormbase	22	22	31	28	28	21	4873	3337	5655	5073	5866	5309	0.402378	0.676689
IV:5848840:5848887	ID=gene:WBGene00015538;Name=sams-3;biotype=protein_coding;description=Probable	57	57	107	59	78	83	26915	16238	30474	25972	29333	28108	0.402385	0.676689
III:8011314:8011512	ID=gene:WBGene00000508;Name=cit-1.2;biotype=protein_coding;description=Cyclin-T1.2	141	56	132	114	215	167	4296	3058	5121	4923	6235	5492	0.402415	0.67671
X:10525674:10525741	ID=gene:WBGene00008805;Name=git-1;biotype=protein_coding;description=GIT1	10	2	6	10	5	0	3604	2086	4205	3514	4225	3890	0.402437	0.676719
IV:2385684:2386587	ID=gene:WBGene00021421;Name=Y38F2AR.3;biotype=protein_coding;gene_id=WBGene00021421;logic_name=wormbase	17	10	27	15	28	27	4665	2533	5238	4214	4560	4968	0.402547	0.676871
I:11361496:11362532	ID=gene:WBGene00044250;Name=F56G4.7;biotype=protein_coding;gene_id=WBGene00044250;logic_name=wormbase	12	1	14	11	2	9	14	8	17	15	10	20	0.402562	0.676871
II:3450271:3450316	ID=gene:WBGene00015852;Name=C16C8.14;biotype=protein_coding;gene_id=WBGene00015852;logic_name=wormbase	1	8	7	0	4	8	765	532	1135	853	1144	924	0.402618	0.676918
I:1174097:1175383	ID=gene:WBGene00001816;Name=haf-6;biotype=protein_coding;description=HAlF	36	27	28	33	48	46	1696	986	1892	1745	1928	1868	0.402635	0.676918
V:896357:897235	ID=gene:WBGene00003550;Name=nas-32;biotype=protein_coding;description=Zinc	2	0	4	4	22	2	225	147	284	245	321	404	0.402641	0.676918
X:5940354:5940412	ID=gene:WBGene00016716;Name=acs-17;biotype=protein_coding;description=Fatty	4	2	3	4	6	10	4549	2556	4643	5471	5669	5630	0.402705	0.676996
X:5358769:5358810	ID=gene:WBGene00018037;Name=chtl-1;biotype=protein_coding;description=Choline	3	1	7	5	1	3	6406	4016	7715	6823	7741	7057	0.402722	0.676997
I:6178739:6178783	ID=gene:WBGene00020383;Name=tin-44;biotype=protein_coding;description=Probable	6	4	5	6	1	6	12799	7707	14448	12306	15488	13630	0.40276	0.677032
V:16918938:16918983	ID=gene:WBGene00013611;Name=Y102A5C.2;biotype=protein_coding;gene_id=WBGene00013611;logic_name=wormbase	8	1	3	16	6	3	1332	827	1602	1146	1518	1482	0.402895	0.677229
IV:6549022:6549068	ID=gene:WBGene00015310;Name=fan-1;biotype=protein_coding;description=Fanconi-associated	4	0	4	2	5	6	29839	15677	32600	24960	28447	28366	0.402946	0.677229
III:9468794:9468838	ID=gene:WBGene00007187;Name=tag-342;biotype=protein_coding;gene_id=WBGene00007187;logic_name=wormbase	15	2	10	21	11	10	6720	4157	8243	6803	8061	7420	0.402963	0.677229
IV:2704729:2704936	ID=gene:WBGene00006705;Name=ubc-8;biotype=protein_coding;description=UBiquitin	19	20	41	26	48	25	375	304	520	410	352	418	0.402965	0.677229
II:4574202:4578120	ID=gene:WBGene00006868;Name=vab-1;biotype=protein_coding;description=Ephrin	284	169	295	235	376	242	24430	14864	28213	25330	29655	26930	0.402966	0.677229
III:12498935:12498987	ID=gene:WBGene00013729;Name=Y111B2A.3;biotype=protein_coding;gene_id=WBGene00013729;logic_name=wormbase	6	15	9	8	13	7	18573	10788	20806	19997	23101	22348	0.402981	0.677229
V:8463894:8463943	ID=gene:WBGene00020719;Name=natc-1;biotype=protein_coding;description=N-alpha-AcetylTransferase	9	1	2	9	0	0	13638	8379	15746	13833	16929	15178	0.403027	0.677279
II:11302171:11302217	ID=gene:WBGene00006414;Name=raga-1;biotype=protein_coding;description=RAs-related	5	8	9	8	11	25	8344	5261	8927	8982	10458	9766	0.40306	0.677305
IV:13379515:13380080	ID=gene:WBGene00003142;Name=mau-8;biotype=protein_coding;description=MAternally	29	10	22	17	35	37	3473	1873	3821	3442	3880	3701	0.403131	0.677358
X:6519179:6519231	ID=gene:WBGene00017687;Name=ets-4;biotype=protein_coding;description=Transcription	17	9	12	19	13	12	2629	1553	3107	2195	2231	2563	0.403133	0.677358
I:8753553:8753599	ID=gene:WBGene00007979;Name=imp-1;biotype=protein_coding;description=IntraMembrane	6	2	1	4	8	6	18786	12923	22539	21833	25430	23013	0.403185	0.677358
I:10797374:10797800	ID=gene:WBGene00018848;Name=F55A3.2;biotype=protein_coding;gene_id=WBGene00018848;logic_name=wormbase	22	5	33	24	37	24	3430	2032	3584	3358	3998	3665	0.403217	0.677358
III:10891611:10892490	ID=gene:WBGene00008081;Name=athp-1;biotype=protein_coding;description=AT	16	10	15	17	13	24	12005	7017	14303	11387	12472	12611	0.403223	0.677358
V:5127434:5128384	ID=gene:WBGene00017468;Name=F14F9.5;biotype=protein_coding;gene_id=WBGene00017468;logic_name=wormbase	4	0	5	3	16	3	270	83	271	214	330	269	0.403226	0.677358
V:18964441:18964910	ID=gene:WBGene00012701;Name=Y39B6A.43;biotype=protein_coding;gene_id=WBGene00012701;logic_name=wormbase	11	5	14	6	21	20	5387	3175	6554	5529	6357	6076	0.403235	0.677358
IV:632181:633700	ID=gene:WBGene00015497;Name=nhr-76;biotype=protein_coding;description=Nuclear	47	19	27	34	55	43	1063	628	1394	1146	1184	1245	0.403251	0.677358
III:4262496:4262874	ID=gene:WBGene00011604;Name=T08A11.1;biotype=protein_coding;gene_id=WBGene00011604;logic_name=wormbase	10	14	18	11	14	20	14458	8452	15803	15208	17608	16527	0.403252	0.677358
I:2767830:2768647	ID=gene:WBGene00004946;Name=sop-3;biotype=protein_coding;description=Mediator	11	10	13	8	18	18	22195	13749	27396	20981	23458	22314	0.403266	0.677358
I:3555886:3555934	ID=gene:WBGene00021646;Name=Y47G6A.21;biotype=protein_coding;gene_id=WBGene00021646;logic_name=wormbase	2	5	5	5	5	10	6572	4191	7746	7002	7058	7471	0.403288	0.677358
II:12765386:12765756	ID=gene:WBGene00012901;Name=cnp-2;biotype=protein_coding;description=Calcineurin-interacting	0	4	8	6	5	0	522	334	835	805	836	856	0.403308	0.677358
II:1933811:1933854	ID=gene:WBGene00018671;Name=F52C6.14;biotype=protein_coding;gene_id=WBGene00018671;logic_name=wormbase	14	9	7	25	6	19	261	152	316	246	250	260	0.403334	0.677358
X:6447123:6447226	ID=gene:WBGene00019620;Name=fah-1;biotype=protein_coding;description=FumarylAcetoacetate	4	5	3	3	9	21	12143	7492	14604	14370	15272	15777	0.403356	0.677358
I:9062968:9063058	ID=gene:WBGene00012298;Name=prmt-7;biotype=protein_coding;description=Protein	16	9	6	19	18	12	6075	3415	6473	6150	7113	6488	0.403365	0.677358
II:148284:148335	ID=gene:WBGene00020798;Name=T25D3.4;biotype=protein_coding;gene_id=WBGene00020798;logic_name=wormbase	6	4	4	5	7	13	5340	3647	5993	6112	6923	5637	0.403394	0.677358
I:4636414:4637284	ID=gene:WBGene00016655;Name=acbp-1;biotype=protein_coding;description=Acyl-CoA-binding	51	20	68	56	50	495	13715	8201	16171	14998	15784	17514	0.40342	0.677358
III:2310982:2313754	ID=gene:WBGene00021865;Name=fbxa-66;biotype=protein_coding;description=F-box	7	4	20	29	23	31	37	15	65	100	73	88	0.403424	0.677358
IV:8753570:8753650	ID=gene:WBGene00008968;Name=elli-1;biotype=protein_coding;gene_id=WBGene00008968;logic_name=wormbase	37	24	25	38	30	53	12246	7390	14082	11808	13460	13231	0.403435	0.677358
IV:4359142:4359474	ID=gene:WBGene00005662;Name=sars-2;biotype=protein_coding;description=Seryl	23	6	14	11	24	9	6758	3604	7440	7372	7768	8165	0.403447	0.677358
I:10730109:10730167	ID=gene:WBGene00015022;Name=B0205.8;biotype=protein_coding;gene_id=WBGene00015022;logic_name=wormbase	7	8	16	9	13	6	1952	963	2489	2048	2026	1986	0.403453	0.677358
III:1860619:1861669	ID=gene:WBGene00021444;Name=ttc-7;biotype=protein_coding;description=TeTratriCopeptide	20	18	33	24	35	40	13310	7776	14292	13444	14974	14418	0.403468	0.677358
V:16560480:16561065	ID=gene:WBGene00012524;Name=Y32B12B.4;biotype=protein_coding;gene_id=WBGene00012524;logic_name=wormbase	21	11	27	25	36	28	12728	7766	14056	13629	15782	15277	0.403507	0.677389
IV:8246272:8246318	ID=gene:WBGene00020372;Name=T09A12.1;biotype=protein_coding;gene_id=WBGene00020372;logic_name=wormbase	12	6	13	11	10	10	99	56	82	86	129	72	0.403534	0.677389
V:10599688:10599729	ID=gene:WBGene00011897;Name=scpl-4;biotype=protein_coding;description=Mitochondrial	4	6	2	7	5	7	11705	6957	13290	10811	12761	11868	0.403538	0.677389
III:10266714:10266755	ID=gene:WBGene00010975;Name=R01H10.7;biotype=protein_coding;description=Inositol	8	4	8	13	6	13	11662	6402	13251	12009	13219	12842	0.403563	0.677394
III:3474501:3475081	ID=gene:WBGene00007928;Name=C34C12.9;biotype=protein_coding;gene_id=WBGene00007928;logic_name=wormbase	17	2	20	27	54	25	225	148	249	405	449	461	0.40359	0.677394
IV:10696420:10696475	ID=gene:WBGene00011292;Name=R102.5;biotype=protein_coding;gene_id=WBGene00011292;logic_name=wormbase	31	5	9	22	44	19	15870	9195	17967	20074	22081	20467	0.403593	0.677394
IV:7120268:7120312	ID=gene:WBGene00016402;Name=C34D4.10;biotype=protein_coding;gene_id=WBGene00016402;logic_name=wormbase	1	0	6	4	10	2	2134	1268	2205	2318	2493	2410	0.403645	0.677444
III:2988967:2989392	ID=gene:WBGene00021918;Name=Y55D5A.4;biotype=protein_coding;gene_id=WBGene00021918;logic_name=wormbase	2	0	4	0	10	6	203	141	265	207	173	288	0.403657	0.677444
IV:4511611:4511659	ID=gene:WBGene00195011;Name=ZK180.8;biotype=protein_coding;gene_id=WBGene00195011;logic_name=wormbase	4	0	11	2	6	13	29	9	29	13	17	42	0.403679	0.677453
I:2928650:2928705	ID=gene:WBGene00022122;Name=trap-1;biotype=protein_coding;description=TRanslocon-Associated	19	6	16	2	13	20	13597	9847	16470	14253	16190	13809	0.403786	0.677574
II:4344711:4345276	ID=gene:WBGene00019217;Name=athp-2;biotype=protein_coding;description=AT	11	1	8	4	6	9	15072	9254	17138	15694	18710	16640	0.403795	0.677574
II:2179744:2180271	ID=gene:WBGene00016335;Name=gba-1;biotype=protein_coding;description=Putative	2	1	3	6	8	4	2353	1219	2585	3145	3584	3640	0.403803	0.677574
II:6954250:6954378	ID=gene:WBGene00000459;Name=ceh-38;biotype=protein_coding;description=Homeobox	7	3	7	5	4	8	6202	4653	7165	7578	8649	7265	0.403823	0.67758
IV:15850679:15850721	ID=gene:WBGene00013643;Name=Y105C5A.24;biotype=protein_coding;gene_id=WBGene00013643;logic_name=wormbase	2	0	4	5	4	8	1227	805	1204	1707	1708	1765	0.403847	0.67759
III:7827734:7827788	ID=gene:WBGene00001209;Name=egl-45;biotype=protein_coding;description=Eukaryotic	45	30	46	46	43	40	57786	35223	66413	58386	67483	62950	0.403873	0.67759
I:5520502:5521076	ID=gene:WBGene00019074;Name=cpd-1;biotype=protein_coding;description=CarboxyPeptidase	2	5	4	5	3	16	3529	2344	4509	3489	4115	4040	0.40389	0.67759
II:8470456:8470763	ID=gene:WBGene00010880;Name=M05D6.8;biotype=protein_coding;gene_id=WBGene00010880;logic_name=wormbase	5	2	1	10	5	8	228	128	168	285	322	321	0.403905	0.67759
I:3736497:3736556	ID=gene:WBGene00004147;Name=larp-5;biotype=protein_coding;description=LARP	6	2	3	10	5	5	13713	10343	15523	15202	18222	15606	0.403941	0.67759
II:6283540:6283814	ID=gene:WBGene00017434;Name=F13H8.1;biotype=protein_coding;gene_id=WBGene00017434;logic_name=wormbase	2	4	5	20	7	10	124	72	160	191	281	187	0.40398	0.67759
III:824281:825377	ID=gene:WBGene00019328;Name=clec-149;biotype=protein_coding;description=C-type	94	54	112	94	130	86	939	468	1111	831	962	924	0.403988	0.67759
IV:3595507:3596175	ID=gene:WBGene00021377;Name=Y37E11B.5;biotype=protein_coding;description=tRNA-dihydrouridine(47)	6	2	9	9	6	11	4926	3001	5927	5021	5473	5287	0.403995	0.67759
III:5370362:5371049	ID=gene:WBGene00021312;Name=szy-2;biotype=protein_coding;description=Suppressor	11	4	28	6	21	12	5522	3264	6306	6091	7252	6475	0.404011	0.67759
I:4834971:4835367	ID=gene:WBGene00019011;Name=F57C9.4;biotype=protein_coding;gene_id=WBGene00019011;logic_name=wormbase	8	6	8	9	16	11	18092	10182	20281	19241	21970	19873	0.404041	0.67759
I:8328268:8328332	ID=gene:WBGene00000467;Name=cep-1;biotype=protein_coding;description=Transcription	2	2	9	5	15	4	11223	6909	12937	11009	13184	12324	0.404075	0.67759
II:11800016:11801659	ID=gene:WBGene00009663;Name=hda-5;biotype=protein_coding;description=Histone	0	0	4	7	3	8	544	260	541	836	1051	923	0.404085	0.67759
V:9777550:9777602	ID=gene:WBGene00004882;Name=smg-4;biotype=protein_coding;description=Suppressor	10	8	12	7	13	10	7613	4518	8807	7841	9184	8701	0.404086	0.67759
II:11981097:11982033	ID=gene:WBGene00012458;Name=ash-2;biotype=protein_coding;description=Set1/Ash2	22	1	7	15	30	6	5810	3726	6675	5985	7213	6006	0.404098	0.67759
II:7474513:7474567	ID=gene:WBGene00000101;Name=aka-1;biotype=protein_coding;description=A	6	0	2	6	2	8	35853	22946	40629	37468	44163	40046	0.404131	0.67759
III:4800928:4801122	ID=gene:WBGene00008006;Name=tag-325;biotype=protein_coding;description=WW	12	5	31	17	10	12	14204	8797	16567	14673	17105	15076	0.40414	0.67759
IV:13151108:13151985	ID=gene:WBGene00008624;Name=F09E8.2;biotype=protein_coding;gene_id=WBGene00008624;logic_name=wormbase	75	45	68	62	79	68	6547	4065	7240	6641	7481	7410	0.40416	0.67759
I:5124347:5124396	ID=gene:WBGene00003132;Name=mat-1;biotype=protein_coding;description=Cell	5	3	12	9	17	6	28613	16968	32749	28492	33776	31007	0.404176	0.67759
II:14033957:14034594	ID=gene:WBGene00000901;Name=daf-5;biotype=protein_coding;description=Abnormal	18	7	24	24	25	22	1026	755	1192	1067	1345	1234	0.404192	0.67759
II:10821085:10821132	ID=gene:WBGene00001153;Name=ech-4;biotype=protein_coding;description=Enoyl-CoA	11	2	1	0	3	6	9383	6096	11231	10717	12693	11212	0.404204	0.67759
I:692371:692596	ID=gene:WBGene00021210;Name=Y18H1A.4;biotype=protein_coding;gene_id=WBGene00021210;logic_name=wormbase	4	13	5	12	13	16	3201	1785	3622	3416	3787	3859	0.404205	0.67759
V:6908066:6908161	ID=gene:WBGene00006801;Name=unc-68;biotype=protein_coding;gene_id=WBGene00006801;logic_name=wormbase	19	11	5	26	15	19	23086	14512	25521	25604	27106	28892	0.404207	0.67759
I:8327677:8328030	ID=gene:WBGene00000467;Name=cep-1;biotype=protein_coding;description=Transcription	16	2	16	13	22	14	11223	6909	12937	11009	13184	12324	0.404229	0.6776
X:5608522:5608681	ID=gene:WBGene00017463;Name=F14D12.1;biotype=protein_coding;gene_id=WBGene00017463;logic_name=wormbase	9	3	5	4	1	9	761	367	798	626	678	848	0.404269	0.677637
V:1267509:1268740	ID=gene:WBGene00016540;Name=C39F7.5;biotype=protein_coding;gene_id=WBGene00016540;logic_name=wormbase	19	12	35	23	13	22	1264	799	1684	839	1006	1010	0.4043	0.67766
II:9641205:9641288	ID=gene:WBGene00001510;Name=fzr-1;biotype=protein_coding;description=FiZzy	53	67	94	90	82	65	3867	3057	4681	4859	5335	4026	0.404316	0.67766
I:6910702:6910759	ID=gene:WBGene00004879;Name=smg-1;biotype=protein_coding;description=Serine/threonine-protein	9	0	9	6	6	4	15450	9731	16889	15253	17998	16524	0.404343	0.677676
II:12472178:12472820	ID=gene:WBGene00008841;Name=F15A4.6;biotype=protein_coding;gene_id=WBGene00008841;logic_name=wormbase	2	0	5	5	4	4	1807	1360	2383	1941	2069	2360	0.40442	0.677769
III:1035037:1036305	ID=gene:WBGene00015267;Name=chin-1;biotype=protein_coding;description=CHImaeriN	87	32	90	84	116	85	6453	3833	7985	6967	8221	7679	0.404445	0.677769
X:3605604:3605672	ID=gene:WBGene00015955;Name=C18B2.4;biotype=protein_coding;gene_id=WBGene00015955;logic_name=wormbase	0	0	4	1	10	13	2855	2032	3571	6166	6432	5577	0.404462	0.677769
I:7657517:7657616	ID=gene:WBGene00009142;Name=F26A3.4;biotype=protein_coding;gene_id=WBGene00009142;logic_name=wormbase	42	34	49	31	43	38	3633	2157	3616	2465	2688	2442	0.404467	0.677769
IV:4648662:4648889	ID=gene:WBGene00017923;Name=F29B9.8;biotype=protein_coding;gene_id=WBGene00017923;logic_name=wormbase	5	7	6	7	10	9	2644	1719	3082	2590	2907	2610	0.404494	0.677784
II:7944900:7944980	ID=gene:WBGene00014054;Name=dbt-1;biotype=protein_coding;description=Lipoamide	24	24	24	30	19	25	18654	11451	21422	19032	21707	20896	0.40458	0.6779
II:4375024:4375228	ID=gene:WBGene00003825;Name=ntl-2;biotype=protein_coding;description=NOT-Like	16	6	11	9	19	29	8598	4974	9580	9284	9944	9343	0.404606	0.677915
I:14495069:14495130	ID=gene:WBGene00013678;Name=Y105E8A.20;biotype=protein_coding;description=Methionyl-tRNA	5	0	4	1	6	13	5610	3242	6423	5562	6148	5976	0.40465	0.67796
IV:1312401:1313020	ID=gene:WBGene00018778;Name=F53H1.4;biotype=protein_coding;gene_id=WBGene00018778;logic_name=wormbase	15	12	15	15	19	20	22257	12072	26501	20511	22420	22185	0.40471	0.678032
V:11912033:11912080	ID=gene:WBGene00004855;Name=sma-1;biotype=protein_coding;description=Beta	5	1	1	3	5	10	32098	19787	36566	42182	45666	43748	0.404781	0.678122
IV:40175:40424	ID=gene:WBGene00001492;Name=frm-5.1;biotype=protein_coding;description=FERM	2	0	11	3	20	7	4907	3266	5449	5959	6413	6082	0.40487	0.678242
V:8830463:8830518	ID=gene:WBGene00021106;Name=W09B7.1;biotype=protein_coding;gene_id=WBGene00021106;logic_name=wormbase	8	15	4	14	15	17	76	74	61	83	115	92	0.404897	0.678258
III:4032632:4032673	ID=gene:WBGene00002038;Name=hum-5;biotype=protein_coding;description=Heavy	2	5	3	5	8	9	5983	3518	6624	7641	8046	7707	0.404964	0.678307
IV:5392782:5392827	ID=gene:WBGene00022775;Name=ZK616.5;biotype=protein_coding;gene_id=WBGene00022775;logic_name=wormbase	6	3	0	9	6	3	4044	2862	4805	4715	5178	4610	0.40497	0.678307
II:519548:519966	ID=gene:WBGene00003106;Name=mab-9;biotype=protein_coding;description=T-box	5	2	2	15	9	2	123	52	73	99	139	114	0.404979	0.678307
IV:2006635:2007628	ID=gene:WBGene00022296;Name=xpc-1;biotype=protein_coding;description=XPC	9	5	4	7	7	13	12613	8030	14931	12174	14656	12715	0.404994	0.678307
V:10659377:10659428	ID=gene:WBGene00009256;Name=tut-2;biotype=protein_coding;description=Cytoplasmic	10	1	12	13	15	10	6115	3544	6491	6650	7016	7035	0.405053	0.678358
I:12961355:12961408	ID=gene:WBGene00008130;Name=fbxa-140;biotype=protein_coding;description=F-box	10	5	18	10	14	24	463	328	533	493	514	494	0.405059	0.678358
I:7640780:7640826	ID=gene:WBGene00009140;Name=F26A3.1;biotype=protein_coding;gene_id=WBGene00009140;logic_name=wormbase	4	2	0	2	18	3	3709	2235	4024	4149	4666	4311	0.405082	0.678368
III:10423421:10423838	ID=gene:WBGene00010843;Name=M03C11.6;biotype=protein_coding;gene_id=WBGene00010843;logic_name=wormbase	18	17	22	31	31	29	1523	918	1750	1863	1955	1914	0.405119	0.6784
IV:1054639:1054687	ID=gene:WBGene00021929;Name=dcap-1;biotype=protein_coding;description=mRNA	2	3	6	1	10	12	7844	4753	9215	7845	9153	8308	0.405204	0.67845
V:12133021:12133487	ID=gene:WBGene00007753;Name=C27A7.1;biotype=protein_coding;description=Ectonucleotide	13	5	8	9	7	11	2504	1572	2908	2590	3184	3203	0.405207	0.67845
III:11751730:11752005	ID=gene:WBGene00007703;Name=gbf-1;biotype=protein_coding;gene_id=WBGene00007703;logic_name=wormbase	2	5	9	5	0	9	11245	7298	14068	13291	14394	12991	0.405215	0.67845
I:5593781:5595570	ID=gene:WBGene00006508;Name=tns-1;biotype=protein_coding;description=TeNSin	124	29	89	109	80	101	6905	4301	7614	6317	6992	7083	0.405229	0.67845
IV:10836721:10836926	ID=gene:WBGene00011720;Name=T11G6.5;biotype=protein_coding;gene_id=WBGene00011720;logic_name=wormbase	5	0	11	4	19	8	14542	9630	16429	16466	18492	16495	0.405234	0.67845
I:7313235:7313364	ID=gene:WBGene00003236;Name=mif-3;biotype=protein_coding;description=MIF-like	1	2	8	9	5	6	2258	1447	2713	2469	2891	2617	0.405257	0.678459
I:4732533:4732588	ID=gene:WBGene00015692;Name=ugt-25;biotype=protein_coding;description=UDP-glucuronosyltransferase	6	0	6	11	14	1	1696	1040	1871	1721	1874	1752	0.405274	0.67846
II:5688917:5688965	ID=gene:WBGene00016120;Name=C25H3.11;biotype=protein_coding;gene_id=WBGene00016120;logic_name=wormbase	5	4	13	4	10	8	11852	6781	13538	12308	14437	14051	0.405312	0.678495
V:2462357:2462539	ID=gene:WBGene00018918;Name=F56A4.10;biotype=protein_coding;gene_id=WBGene00018918;logic_name=wormbase	14	5	7	8	13	12	180	105	291	164	203	188	0.405358	0.678504
II:2177135:2177736	ID=gene:WBGene00016335;Name=gba-1;biotype=protein_coding;description=Putative	5	0	5	4	4	5	2353	1219	2585	3145	3584	3640	0.405366	0.678504
II:14867743:14867840	ID=gene:WBGene00011045;Name=gpx-2;biotype=protein_coding;description=Glutathione	5	2	5	2	4	4	4906	3416	5823	5252	5899	5655	0.405369	0.678504
IV:278539:279525	ID=gene:WBGene00020649;Name=sma-10;biotype=protein_coding;description=Leucine-rich	118	73	61	123	115	117	1700	1008	1974	1740	1774	1978	0.405455	0.678618
IV:10494053:10494508	ID=gene:WBGene00006527;Name=tax-6;biotype=protein_coding;description=Serine/threonine-protein	10	8	5	14	11	19	2332	1667	2792	3138	3415	3481	0.405528	0.678691
V:17764470:17764513	ID=gene:WBGene00004003;Name=pgp-9;biotype=protein_coding;description=P-GlycoProtein	2	2	5	6	8	8	4281	2552	5029	6013	6221	6294	0.405533	0.678691
IV:9884762:9884809	ID=gene:WBGene00009319;Name=mccc-1;biotype=protein_coding;description=MethylCrotonoyl-Coenzyme	3	3	9	8	5	12	24367	13820	26637	23815	27482	27070	0.405576	0.678736
V:8629800:8629842	ID=gene:WBGene00018294;Name=atg-18;biotype=protein_coding;description=AuTophaGy	13	9	6	10	20	14	8498	5834	9435	9531	10279	9447	0.405599	0.678746
III:1832254:1833389	ID=gene:WBGene00021443;Name=Y39A3CL.7;biotype=protein_coding;gene_id=WBGene00021443;logic_name=wormbase	44	24	28	51	47	44	8840	5192	9908	9386	11069	10336	0.405648	0.678798
I:9177016:9177072	ID=gene:WBGene00009126;Name=pyk-1;biotype=protein_coding;description=Pyruvate	3	3	3	3	9	5	30991	20520	36839	33752	38945	35463	0.405665	0.678798
X:17459808:17459861	ID=gene:WBGene00003369;Name=mlc-1;biotype=protein_coding;description=Myosin	2	5	6	4	8	1	41694	27178	47173	49206	53561	55876	0.405693	0.678816
X:1850370:1851076	ID=gene:WBGene00000444;Name=ceh-21;biotype=protein_coding;description=Homeobox	8	8	14	5	4	18	1664	1301	1899	1820	1964	1778	0.405743	0.678871
II:5001678:5001730	ID=gene:WBGene00019087;Name=F59A6.5;biotype=protein_coding;gene_id=WBGene00019087;logic_name=wormbase	3	6	4	8	6	8	32214	19320	36944	32248	37286	36162	0.405796	0.678931
III:5259560:5259721	ID=gene:WBGene00001661;Name=gop-2;biotype=protein_coding;description=GPN-loop	8	8	28	11	19	7	7072	4578	8323	7210	8477	7862	0.405833	0.678949
IV:11606133:11606309	ID=gene:WBGene00012496;Name=Y24F12A.1;biotype=protein_coding;gene_id=WBGene00012496;logic_name=wormbase	19	8	27	20	40	21	10979	6126	12266	11161	12848	12263	0.405852	0.678949
III:9815217:9815268	ID=gene:WBGene00000567;Name=cnx-1;biotype=protein_coding;description=Calnexin	16	9	25	4	20	27	27427	16398	31611	28592	32885	31345	0.405861	0.678949
III:5849067:5849730	ID=gene:WBGene00017162;Name=ddx-23;biotype=protein_coding;description=DEAD	25	18	30	30	40	32	18220	10562	20829	18758	21264	20392	0.405876	0.678949
V:6786176:6786226	ID=gene:WBGene00004975;Name=spe-39;biotype=protein_coding;description=Spermatogenesis-defective	5	3	4	6	6	9	9055	5440	10151	9404	10894	9730	0.405911	0.678979
I:5621004:5621045	ID=gene:WBGene00018510;Name=F46F11.7;biotype=protein_coding;gene_id=WBGene00018510;logic_name=wormbase	5	3	2	3	11	4	929	509	1033	847	1038	978	0.405947	0.679011
I:5125833:5125875	ID=gene:WBGene00003132;Name=mat-1;biotype=protein_coding;description=Cell	7	4	11	8	10	16	28613	16968	32749	28492	33776	31007	0.406077	0.6792
III:494996:496270	ID=gene:WBGene00006781;Name=unc-45;biotype=protein_coding;description=UNC-45	21	5	21	10	11	21	11531	7026	13490	10826	12668	12019	0.40614	0.679265
V:10318586:10318628	ID=gene:WBGene00007101;Name=B0024.11;biotype=protein_coding;description=Putative	7	9	9	8	13	22	10651	6255	11731	10870	12626	12542	0.40616	0.679265
I:5967600:5967838	ID=gene:WBGene00000232;Name=avr-14;biotype=protein_coding;description=Inhibitory	2	4	8	10	8	4	484	278	628	824	952	884	0.406168	0.679265
I:4175641:4175684	ID=gene:WBGene00004464;Name=rpn-8;biotype=protein_coding;description=Proteasome	43	25	67	39	40	60	30469	18392	34640	30584	34988	33008	0.406336	0.679477
I:11388336:11388410	ID=gene:WBGene00010160;Name=png-1;biotype=protein_coding;description=Peptide-N(4)-(N-acetyl-beta-glucosaminyl)asparagine	4	1	2	5	6	3	4895	2701	6023	5172	5714	5798	0.406352	0.679477
II:12167895:12169150	ID=gene:WBGene00013253;Name=Y57A10A.8;biotype=protein_coding;gene_id=WBGene00013253;logic_name=wormbase	13	7	10	16	20	9	3551	2102	4103	3516	4297	3958	0.406354	0.679477
V:19947246:19948597	ID=gene:WBGene00013360;Name=Y60A3A.9;biotype=protein_coding;gene_id=WBGene00013360;logic_name=wormbase	81	58	59	75	133	85	13449	7996	15638	13892	15639	14744	0.406363	0.679477
V:11111848:11111905	ID=gene:WBGene00010405;Name=erfa-3;biotype=protein_coding;description=Eukaryotic	9	2	2	10	4	9	29682	17723	34144	30931	34159	33384	0.406402	0.679514
I:9273569:9273666	ID=gene:WBGene00008780;Name=hxk-1;biotype=protein_coding;description=Phosphotransferase	14	4	13	9	14	37	23240	14384	27054	24439	27944	24826	0.406428	0.679525
II:13161923:13161992	ID=gene:WBGene00003388;Name=moe-3;biotype=protein_coding;description=CCCH-type	5	1	8	4	4	1	1076	689	1180	838	1015	982	0.406443	0.679525
III:7071480:7071526	ID=gene:WBGene00003022;Name=lin-37;biotype=protein_coding;gene_id=WBGene00003022;logic_name=wormbase	0	2	5	3	5	6	9017	5642	10215	9498	11067	9915	0.406497	0.679586
IV:8495489:8495537	ID=gene:WBGene00016182;Name=C28C12.12;biotype=protein_coding;gene_id=WBGene00016182;logic_name=wormbase	6	3	5	4	3	6	9708	5656	10722	9963	11966	10887	0.406757	0.679968
I:8358808:8359332	ID=gene:WBGene00004684;Name=rsd-6;biotype=protein_coding;gene_id=WBGene00004684;logic_name=wormbase	25	11	15	16	21	14	23725	14216	27100	23383	27179	25906	0.40676	0.679968
II:14536422:14537082	ID=gene:WBGene00007313;Name=clec-147;biotype=protein_coding;description=C-type	1	6	5	4	5	3	335	221	415	233	244	241	0.406804	0.680013
II:6556578:6556896	ID=gene:WBGene00006944;Name=wrn-1;biotype=protein_coding;description=Probable	8	8	8	10	10	18	14905	8413	16946	15329	17656	16663	0.406853	0.680067
IV:9542293:9542727	ID=gene:WBGene00001403;Name=fbl-1;biotype=protein_coding;description=Fibulin-1	4	7	16	26	17	8	2259	1423	2756	2483	2764	2936	0.406876	0.680075
X:11661089:11661431	ID=gene:WBGene00011440;Name=sfxn-1.5;biotype=protein_coding;description=Sideroflexin	10	12	12	15	14	7	3955	2445	4602	4472	4718	4924	0.40691	0.680076
V:9513971:9514176	ID=gene:WBGene00008670;Name=eif-2Bdelta;biotype=protein_coding;description=Eukaryotic	17	22	24	10	37	21	13711	8377	16223	15296	16952	16425	0.40691	0.680076
I:1442656:1443595	ID=gene:WBGene00018159;Name=F37F2.2;biotype=protein_coding;description=Probable	30	27	31	34	63	42	4275	2486	5050	4812	5427	5011	0.406935	0.680089
IV:11014677:11014724	ID=gene:WBGene00008774;Name=F13H10.3;biotype=protein_coding;description=Sodium-coupled	5	6	2	1	3	7	9631	5721	10413	9846	11294	10439	0.406993	0.6801
I:5608035:5608723	ID=gene:WBGene00006726;Name=ubl-5;biotype=protein_coding;description=Ubiquitin-like	6	12	7	9	14	16	1876	1387	2250	1959	2399	2351	0.406999	0.6801
III:11653032:11654735	ID=gene:WBGene00012750;Name=faah-6;biotype=protein_coding;description=Fatty	14	15	19	41	24	26	299	189	287	313	458	346	0.407019	0.6801
III:12167887:12169123	ID=gene:WBGene00013545;Name=Y75B8A.8;biotype=protein_coding;gene_id=WBGene00013545;logic_name=wormbase	87	33	50	48	67	55	9090	5247	10473	9443	10534	9634	0.407019	0.6801
V:3598335:3598593	ID=gene:WBGene00020697;Name=T22F3.7;biotype=protein_coding;gene_id=WBGene00020697;logic_name=wormbase	0	3	4	4	17	3	73	39	86	110	106	78	0.40704	0.6801
X:8135767:8135811	ID=gene:WBGene00015324;Name=C02B8.6;biotype=protein_coding;description=Uncharacterized	2	1	9	0	6	2	530	441	717	493	703	635	0.407047	0.6801
III:4288806:4288851	ID=gene:WBGene00003157;Name=mcm-5;biotype=protein_coding;description=DNA	1	4	4	2	6	10	37605	20856	44107	38150	43050	40559	0.407065	0.6801
I:6622211:6622768	ID=gene:WBGene00000050;Name=acr-11;biotype=protein_coding;description=AcetylCholine	9	4	0	0	5	2	102	71	140	131	124	135	0.407079	0.6801
I:7781656:7782342	ID=gene:WBGene00012151;Name=VH15N14R.1;biotype=protein_coding;gene_id=WBGene00012151;logic_name=wormbase	9	2	13	5	10	3	296	196	517	288	332	375	0.407237	0.680334
I:9009947:9010066	ID=gene:WBGene00009477;Name=rbpl-1;biotype=protein_coding;description=Retinoblastoma	6	7	16	12	13	13	24526	13663	29387	22110	24790	24258	0.407272	0.680364
III:9396700:9396930	ID=gene:WBGene00004343;Name=rgr-1;biotype=protein_coding;description=Mediator	10	2	5	16	11	4	19291	11534	21314	19186	22748	21003	0.407303	0.680387
III:3719177:3719222	ID=gene:WBGene00007579;Name=C14B1.8;biotype=protein_coding;gene_id=WBGene00007579;logic_name=wormbase	8	0	3	10	12	1	5612	3328	6358	5319	6294	5894	0.407405	0.680469
II:5909957:5910001	ID=gene:WBGene00006933;Name=vps-35;biotype=protein_coding;description=Vacuolar	1	3	2	0	11	10	19714	11526	21818	20623	23930	22271	0.40742	0.680469
II:10343554:10344562	ID=gene:WBGene00007413;Name=pro-2;biotype=protein_coding;description=Nucleolar	9	6	28	32	13	21	16448	8759	17483	15475	17780	16958	0.407428	0.680469
II:898752:899326	ID=gene:WBGene00020311;Name=T07D3.9;biotype=protein_coding;gene_id=WBGene00020311;logic_name=wormbase	32	13	35	17	35	15	4843	3062	5384	3977	4813	4359	0.407438	0.680469
V:1398518:1402641	ID=gene:WBGene00004925;Name=snt-5;biotype=protein_coding;description=SyNapTotagmin	44	36	36	53	57	94	684	412	843	770	978	923	0.407438	0.680469
III:9614707:9614755	ID=gene:WBGene00010229;Name=F58A4.6;biotype=protein_coding;gene_id=WBGene00010229;logic_name=wormbase	93	64	114	116	101	98	2307	1220	2701	2448	2674	2620	0.407573	0.680655
III:7889708:7889758	ID=gene:WBGene00022800;Name=ZK688.5;biotype=protein_coding;gene_id=WBGene00022800;logic_name=wormbase	670	447	730	707	839	674	33187	19987	38659	35251	40888	37989	0.407588	0.680655
I:5587929:5588925	ID=gene:WBGene00006508;Name=tns-1;biotype=protein_coding;description=TeNSin	25	12	12	27	19	19	6905	4301	7614	6317	6992	7083	0.40761	0.680655
IV:13241194:13241235	ID=gene:WBGene00003037;Name=lin-54;biotype=protein_coding;gene_id=WBGene00003037;logic_name=wormbase	6	0	10	6	11	10	11893	7521	13837	13114	14575	13574	0.407619	0.680655
II:7662289:7662404	ID=gene:WBGene00017547;Name=alfa-1;biotype=protein_coding;description=ALS/FTD	121	56	130	112	150	134	13031	7755	14909	13047	15855	14254	0.40765	0.680657
I:12512317:12512802	ID=gene:WBGene00006829;Name=unc-101;biotype=protein_coding;description=AP-1	11	7	11	17	15	10	5310	3367	6621	5737	6201	5833	0.407654	0.680657
III:3773059:3773257	ID=gene:WBGene00002267;Name=lec-4;biotype=protein_coding;description=Galectin	1	2	6	13	6	2	4673	2784	5448	5185	5405	5549	0.40773	0.680755
I:6214883:6214924	ID=gene:WBGene00206356;Name=T08B2.15;biotype=protein_coding;gene_id=WBGene00206356;logic_name=wormbase	26	9	31	29	27	38	146	63	121	159	204	179	0.407748	0.680757
III:1534900:1535344	ID=gene:WBGene00022054;Name=Y67D2.4;biotype=protein_coding;gene_id=WBGene00022054;logic_name=wormbase	4	3	7	3	5	3	2494	1124	2441	2190	2347	2184	0.407775	0.680773
X:4748363:4748968	ID=gene:WBGene00003056;Name=lon-2;biotype=protein_coding;description=LONg	12	3	2	8	2	4	2434	1400	2740	2896	3122	2850	0.407792	0.680773
IV:7385894:7385993	ID=gene:WBGene00020447;Name=mob-3;biotype=protein_coding;gene_id=WBGene00020447;logic_name=wormbase	6	3	7	5	9	15	4147	2589	4294	4565	5298	4717	0.407811	0.680776
III:6119635:6119715	ID=gene:WBGene00002201;Name=kin-18;biotype=protein_coding;description=Serine/threonine-protein	4	4	11	11	9	10	34125	21039	39710	35608	39487	38159	0.407886	0.680824
III:1798837:1799507	ID=gene:WBGene00006513;Name=rimb-1;biotype=protein_coding;description=RIM	0	0	12	2	20	6	805	641	894	1031	1163	1073	0.407888	0.680824
V:9782846:9782902	ID=gene:WBGene00009770;Name=F46B6.5;biotype=protein_coding;gene_id=WBGene00009770;logic_name=wormbase	7	6	4	2	9	4	18584	11149	21559	18534	21887	19993	0.407913	0.680824
IV:4283584:4283727	ID=gene:WBGene00017487;Name=F15E6.6;biotype=protein_coding;gene_id=WBGene00017487;logic_name=wormbase	0	3	2	9	1	12	1519	949	1950	2362	2481	2513	0.40796	0.680824
V:12203795:12204979	ID=gene:WBGene00014098;Name=ogdh-2;biotype=protein_coding;description=Probable	58	27	53	76	71	39	18824	11447	21452	17857	19460	19946	0.407961	0.680824
IV:9779263:9779323	ID=gene:WBGene00011746;Name=T13F2.6;biotype=protein_coding;gene_id=WBGene00011746;logic_name=wormbase	7	3	7	7	11	11	16163	10564	17733	17190	20622	18376	0.407968	0.680824
III:11533577:11534296	ID=gene:WBGene00013441;Name=xpb-1;biotype=protein_coding;description=XPB	11	4	9	12	10	14	11995	6927	13680	12183	13397	12703	0.407969	0.680824
I:5477244:5478007	ID=gene:WBGene00020263;Name=let-355;biotype=protein_coding;gene_id=WBGene00020263;logic_name=wormbase	19	10	5	7	14	9	15046	9206	16600	15157	18353	16584	0.408003	0.680824
IV:9933181:9933227	ID=gene:WBGene00009132;Name=F25H8.2;biotype=protein_coding;gene_id=WBGene00009132;logic_name=wormbase	4	1	10	14	4	11	9701	5658	11053	10575	12096	12021	0.408027	0.680824
I:6370656:6370756	ID=gene:WBGene00001596;Name=gld-2;biotype=protein_coding;description=Poly(A)	6	12	9	16	14	12	6958	4975	7967	7688	9091	7798	0.408036	0.680824
III:191090:191764	ID=gene:WBGene00018240;Name=cox-17;biotype=protein_coding;description=Cytochrome	29	8	42	23	59	41	870	427	924	881	934	984	0.408073	0.680824
I:7466221:7466265	ID=gene:WBGene00013994;Name=ZK524.4;biotype=protein_coding;gene_id=WBGene00013994;logic_name=wormbase	5	5	4	7	19	4	11274	7735	12431	12285	14858	12961	0.408077	0.680824
I:4634499:4634553	ID=gene:WBGene00016653;Name=C44E4.4;biotype=protein_coding;gene_id=WBGene00016653;logic_name=wormbase	8	6	4	7	17	8	35597	19923	40082	36861	40754	40800	0.408087	0.680824
I:3832182:3832238	ID=gene:WBGene00018764;Name=F53F10.2;biotype=protein_coding;gene_id=WBGene00018764;logic_name=wormbase	5	0	3	8	4	5	13840	9060	14876	15669	18135	16685	0.408105	0.680824
II:6969968:6970352	ID=gene:WBGene00015796;Name=C15F1.5;biotype=protein_coding;gene_id=WBGene00015796;logic_name=wormbase	3	0	10	8	3	8	2933	1945	4126	3039	2923	3490	0.408115	0.680824
IV:3371844:3372521	ID=gene:WBGene00021952;Name=vha-19;biotype=protein_coding;description=Vacuolar	15	15	18	49	22	18	27394	18752	30895	29301	33449	32842	0.408115	0.680824
X:5481964:5482019	ID=gene:WBGene00001006;Name=dlg-1;biotype=protein_coding;description=Drosophila	9	1	2	5	4	4	2772	2014	3221	3744	4396	4113	0.408193	0.680868
X:8814044:8814388	ID=gene:WBGene00019869;Name=cnnm-2;biotype=protein_coding;description=Metal	6	0	11	3	9	3	1896	1024	2170	2289	2182	2039	0.408194	0.680868
V:18898462:18899171	ID=gene:WBGene00013584;Name=nhr-243;biotype=protein_coding;description=Nuclear	10	2	4	7	6	4	537	355	531	577	713	662	0.408204	0.680868
I:3061542:3062306	ID=gene:WBGene00021840;Name=pign-1;biotype=protein_coding;description=PhosphatidylInositol	5	0	9	1	14	12	3348	2219	3934	3138	4005	3552	0.40824	0.680868
III:13472574:13473117	ID=gene:WBGene00012095;Name=pssy-2;biotype=protein_coding;description=PhosphatidylSerine	15	6	18	7	15	16	11108	6711	13284	11405	12694	12341	0.408253	0.680868
X:1060686:1062377	ID=gene:WBGene00006741;Name=unc-1;biotype=protein_coding;description=Stomatin-like	6	5	0	4	8	15	330	273	487	424	527	661	0.408283	0.680868
I:5760349:5760394	ID=gene:WBGene00018995;Name=ccpp-1;biotype=protein_coding;description=Cytosolic	6	6	0	0	2	6	10698	6603	12485	11834	13925	13128	0.408298	0.680868
X:7854202:7854298	ID=gene:WBGene00000367;Name=cca-1;biotype=protein_coding;description=Voltage-dependent	2	1	11	7	13	8	1978	1306	2449	2423	2902	2875	0.408302	0.680868
IV:9200440:9202245	ID=gene:WBGene00006941;Name=wnk-1;biotype=protein_coding;description=Serine/threonine-protein	124	42	132	110	186	110	15357	10792	17393	16826	19243	16475	0.408313	0.680868
X:12134659:12134844	ID=gene:WBGene00011361;Name=lyst-1;biotype=protein_coding;description=LYSosomal	4	9	1	7	1	0	2094	1441	2890	2352	2400	2275	0.408314	0.680868
III:5649398:5651542	ID=gene:WBGene00000518;Name=ckk-1;biotype=protein_coding;description=Calcium/calmodulin-dependent	6	11	6	13	14	6	488	384	610	484	535	530	0.408346	0.680893
II:6024657:6024701	ID=gene:WBGene00020029;Name=R12C12.9;biotype=protein_coding;gene_id=WBGene00020029;logic_name=wormbase	3	1	4	13	7	2	1508	967	1468	1733	2117	1866	0.408365	0.680896
III:9788353:9788769	ID=gene:WBGene00011217;Name=R10E11.5;biotype=protein_coding;gene_id=WBGene00011217;logic_name=wormbase	4	1	7	4	6	6	437	220	520	342	426	356	0.408441	0.680985
I:191068:191177	ID=gene:WBGene00000227;Name=atm-1;biotype=protein_coding;description=Serine/threonine-protein	17	4	4	4	23	14	81364	41583	86879	65665	75132	76228	0.408467	0.680985
IV:3235703:3236799	ID=gene:WBGene00022059;Name=Y67D8A.2;biotype=protein_coding;gene_id=WBGene00022059;logic_name=wormbase	10	3	7	7	12	14	15494	9287	17359	16471	18684	17736	0.408485	0.680985
II:5469562:5469611	ID=gene:WBGene00000548;Name=clr-1;biotype=protein_coding;description=Receptor-type	9	2	0	14	1	17	15505	9849	17202	17177	19766	17507	0.408488	0.680985
X:4307581:4308197	ID=gene:WBGene00004106;Name=pqn-15;biotype=protein_coding;description=Prion-like-(Q/N-rich)-domain-bearing	10	22	29	22	14	13	2966	1896	3998	3061	3269	3014	0.408551	0.681062
I:11162294:11162424	ID=gene:WBGene00050881;Name=ZK39.10;biotype=protein_coding;gene_id=WBGene00050881;logic_name=wormbase	4	4	5	5	0	3	34	12	24	27	15	22	0.408582	0.681084
III:1692901:1694490	ID=gene:WBGene00005141;Name=srd-64;biotype=protein_coding;description=Serpentine	12	11	32	21	27	24	247	129	262	189	278	246	0.408604	0.681093
I:10818717:10818764	ID=gene:WBGene00016458;Name=C35E7.6;biotype=protein_coding;gene_id=WBGene00016458;logic_name=wormbase	0	6	2	1	7	4	1225	757	1462	919	988	983	0.408667	0.681159
I:4373814:4373862	ID=gene:WBGene00022831;Name=cec-10;biotype=protein_coding;description=C.Elegans	3	9	14	10	5	7	17647	10443	20127	17598	20790	19785	0.408678	0.681159
III:4788472:4788524	ID=gene:WBGene00003210;Name=mel-28;biotype=protein_coding;gene_id=WBGene00003210;logic_name=wormbase	15	11	3	6	8	9	60826	34483	68965	62886	72507	67427	0.40871	0.681184
I:4586860:4587604	ID=gene:WBGene00017007;Name=D1007.10;biotype=protein_coding;gene_id=WBGene00017007;logic_name=wormbase	58	44	37	44	29	51	2521	1473	2723	2215	2615	2351	0.408837	0.681347
III:3711585:3712123	ID=gene:WBGene00007581;Name=alkb-8;biotype=protein_coding;description=ALKylated	11	1	5	2	17	20	7574	4311	8584	7715	9200	8602	0.40885	0.681347
IV:7579990:7580051	ID=gene:WBGene00017993;Name=cec-5;biotype=protein_coding;description=C.Elegans	5	5	7	9	6	11	23159	13499	26009	22413	24766	24143	0.40886	0.681347
IV:10128576:10128627	ID=gene:WBGene00010677;Name=gtbp-1;biotype=protein_coding;description=Ras-Gtpase-activating	16	10	40	26	36	30	31417	20732	35201	33255	39404	33435	0.408894	0.681374
X:16400303:16400465	ID=gene:WBGene00020770;Name=eat-17;biotype=protein_coding;gene_id=WBGene00020770;logic_name=wormbase	5	0	2	8	4	5	1211	857	1404	1674	1746	1652	0.408924	0.681397
III:6144354:6145280	ID=gene:WBGene00021535;Name=wht-7;biotype=protein_coding;description=WHiTe	38	26	45	82	53	42	15347	9106	15878	15802	18662	17676	0.408946	0.681399
II:8491443:8491488	ID=gene:WBGene00011755;Name=T13H5.1;biotype=protein_coding;description=Protein-tyrosine-phosphatase	0	4	2	5	2	8	2123	1400	2254	2387	2684	2846	0.408963	0.681399
IV:8625217:8625621	ID=gene:WBGene00003034;Name=lin-49;biotype=protein_coding;gene_id=WBGene00003034;logic_name=wormbase	7	2	8	6	18	6	14741	8898	16526	14970	17827	16426	0.408977	0.681399
II:5866392:5866769	ID=gene:WBGene00018874;Name=tag-234;biotype=protein_coding;gene_id=WBGene00018874;logic_name=wormbase	18	15	3	23	44	55	840	484	822	1535	1819	1784	0.409101	0.681481
IV:7546189:7546264	ID=gene:WBGene00003914;Name=pam-1;biotype=protein_coding;description=Aminopeptidase	0	11	1	5	7	9	59203	36094	67334	61130	71560	66473	0.409104	0.681481
II:1715911:1715964	ID=gene:WBGene00018438;Name=btb-6;biotype=protein_coding;description=BTB	1	6	4	7	6	4	1588	1074	2120	1597	1805	1720	0.409105	0.681481
III:774651:774699	ID=gene:WBGene00000117;Name=alh-11;biotype=protein_coding;description=ALdehyde	2	12	8	9	4	2	7446	4524	8149	7360	8301	8192	0.409118	0.681481
V:5512391:5512441	ID=gene:WBGene00016061;Name=hpo-15;biotype=protein_coding;gene_id=WBGene00016061;logic_name=wormbase	3	2	2	5	6	2	2377	1552	3100	2465	2721	2903	0.409124	0.681481
I:4392709:4392795	ID=gene:WBGene00000962;Name=dhc-1;biotype=protein_coding;description=Dynein	5	0	8	4	22	5	169656	99735	187216	180507	202040	196621	0.409134	0.681481
IV:4662390:4662747	ID=gene:WBGene00017920;Name=jmjd-1.2;biotype=protein_coding;description=Lysine-specific	46	15	33	23	47	23	20067	11694	22967	20029	23247	21771	0.409147	0.681481
II:12484701:12484937	ID=gene:WBGene00008844;Name=F15A4.10;biotype=protein_coding;gene_id=WBGene00008844;logic_name=wormbase	4	3	0	7	9	1	468	456	716	614	712	658	0.409191	0.681526
X:4335919:4335984	ID=gene:WBGene00016038;Name=cst-2;biotype=protein_coding;description=Caenorhabditis	13	8	15	11	18	16	3831	2186	4697	3677	3506	3858	0.409212	0.681532
V:11930468:11930517	ID=gene:WBGene00010284;Name=aman-2;biotype=protein_coding;description=Alpha-mannosidase	10	8	18	7	13	17	21381	12613	24544	21891	25792	24730	0.409319	0.681682
III:6927236:6927409	ID=gene:WBGene00018998;Name=flap-1;biotype=protein_coding;description=FLi1-Associated	20	12	12	20	9	14	8335	4983	9862	8618	9932	9404	0.409382	0.681724
V:18577577:18579546	ID=gene:WBGene00013080;Name=Y51A2D.13;biotype=protein_coding;gene_id=WBGene00013080;logic_name=wormbase	2	2	6	12	4	8	3781	2269	4037	4678	5319	5446	0.409407	0.681724
IV:12655834:12655880	ID=gene:WBGene00007752;Name=wdfy-3;biotype=protein_coding;description=WD40	32	4	24	44	40	26	11108	6770	11582	13866	16302	15741	0.409426	0.681724
III:5177208:5177289	ID=gene:WBGene00019629;Name=cid-1;biotype=protein_coding;description=Caffeine	11	4	8	7	10	4	17235	11651	19445	17855	20351	18242	0.409434	0.681724
I:8491492:8491540	ID=gene:WBGene00008386;Name=cdc-5L;biotype=protein_coding;description=Cell	11	0	5	4	6	2	34852	20517	40173	35409	40049	38498	0.409443	0.681724
X:11660638:11660745	ID=gene:WBGene00011440;Name=sfxn-1.5;biotype=protein_coding;description=Sideroflexin	7	5	7	3	8	8	3955	2445	4602	4472	4718	4924	0.409459	0.681724
III:5170992:5171054	ID=gene:WBGene00020423;Name=prp-19;biotype=protein_coding;description=Pre-mRNA-processing	2	0	6	4	10	2	23189	13970	25427	23529	27471	25052	0.409465	0.681724
II:7020241:7021606	ID=gene:WBGene00016889;Name=lst-6;biotype=protein_coding;description=Lateral	30	18	22	23	45	42	17857	11019	19730	19708	23375	21228	0.4095	0.681754
V:12343263:12343325	ID=gene:WBGene00009092;Name=tomm-20;biotype=protein_coding;description=Mitochondrial	0	7	2	1	22	8	10699	6305	11737	10798	12090	11578	0.409603	0.681891
I:1783817:1784890	ID=gene:WBGene00022148;Name=ddx-27;biotype=protein_coding;description=DEAD	45	11	48	13	33	46	16140	8316	17158	14601	16424	16273	0.409617	0.681891
II:2021134:2021246	ID=gene:WBGene00019133;Name=F59H6.2;biotype=protein_coding;gene_id=WBGene00019133;logic_name=wormbase	8	8	21	7	11	5	111	76	143	73	94	93	0.409648	0.681893
IV:2667859:2668813	ID=gene:WBGene00022074;Name=Y69A2AR.1;biotype=protein_coding;gene_id=WBGene00022074;logic_name=wormbase	28	3	21	25	35	15	17740	10769	21553	18573	20985	19514	0.409667	0.681893
II:13868432:13869848	ID=gene:WBGene00013093;Name=cup-14;biotype=protein_coding;gene_id=WBGene00013093;logic_name=wormbase	52	15	41	34	39	25	10709	6558	12482	10408	11284	10645	0.409675	0.681893
II:4999629:4999678	ID=gene:WBGene00019087;Name=F59A6.5;biotype=protein_coding;gene_id=WBGene00019087;logic_name=wormbase	4	0	4	5	5	5	32214	19320	36944	32248	37286	36162	0.409692	0.681893
II:4465945:4466823	ID=gene:WBGene00021058;Name=vps-18;biotype=protein_coding;description=Related	4	0	2	8	11	0	10483	6137	11724	11002	12394	12137	0.409712	0.681893
I:7590818:7590870	ID=gene:WBGene00008420;Name=D2030.11;biotype=protein_coding;gene_id=WBGene00008420;logic_name=wormbase	7	0	5	0	8	3	2315	1255	2491	2317	2963	2672	0.409751	0.681893
I:9585970:9586015	ID=gene:WBGene00010609;Name=dut-1;biotype=protein_coding;description=DeoxyUTPase%3B	23	12	19	25	34	19	44494	26446	52955	47096	54109	50827	0.409769	0.681893
I:9418604:9418649	ID=gene:WBGene00007643;Name=marc-3;biotype=protein_coding;description=MARCH	10	3	1	5	12	7	16439	9947	18973	16662	19249	17935	0.409791	0.681893
X:8935661:8935741	ID=gene:WBGene00017012;Name=acs-22;biotype=protein_coding;description=Fatty	26	19	26	38	53	23	6264	3567	6435	6285	7203	7032	0.409794	0.681893
I:1166326:1166377	ID=gene:WBGene00001816;Name=haf-6;biotype=protein_coding;description=HAlF	2	4	4	8	5	5	1696	986	1892	1745	1928	1868	0.409797	0.681893
II:10779093:10779480	ID=gene:WBGene00002297;Name=ect-2;biotype=protein_coding;description=ECT2	136	105	184	182	203	158	14769	9394	16476	15435	17964	15720	0.409808	0.681893
V:11821477:11821522	ID=gene:WBGene00004258;Name=pyc-1;biotype=protein_coding;description=Pyruvate	18	3	5	11	19	8	29906	18718	35397	29730	34954	28861	0.409835	0.681909
I:7451296:7451779	ID=gene:WBGene00006752;Name=unc-13;biotype=protein_coding;description=Phorbol	3	12	0	7	16	9	2984	1833	3596	3683	3887	4143	0.409885	0.681963
V:9785981:9786058	ID=gene:WBGene00009771;Name=F46B6.6;biotype=protein_coding;gene_id=WBGene00009771;logic_name=wormbase	16	9	12	17	22	17	8260	4981	9174	8668	9825	9440	0.409919	0.681976
X:16542284:16542888	ID=gene:WBGene00003883;Name=osm-1;biotype=protein_coding;description=Intraflagellar	2	0	8	5	16	2	1673	881	2067	1669	1908	2020	0.409927	0.681976
I:2808445:2808659	ID=gene:WBGene00002174;Name=itx-1;biotype=protein_coding;description=InTestinal	2	1	5	6	9	8	4832	2783	5323	7177	8006	7669	0.409987	0.682047
III:4919766:4919817	ID=gene:WBGene00006735;Name=ula-1;biotype=protein_coding;description=NEDD8-activating	14	6	6	3	12	11	8337	4812	9272	8749	10492	9444	0.410115	0.682204
III:4493562:4493678	ID=gene:WBGene00000223;Name=atf-7;biotype=protein_coding;description=ATF	11	14	19	12	22	44	8492	6182	9567	8786	10388	8581	0.410116	0.682204
V:6428185:6428229	ID=gene:WBGene00000110;Name=alh-4;biotype=protein_coding;description=Aldehyde	8	8	19	14	17	7	15544	9730	17972	17627	20281	19916	0.410287	0.682433
I:6023241:6023604	ID=gene:WBGene00000814;Name=csn-2;biotype=protein_coding;description=COP9	7	1	4	3	6	18	15618	8950	17713	15967	18309	17443	0.410288	0.682433
I:3927186:3927729	ID=gene:WBGene00020629;Name=T20F5.7;biotype=protein_coding;gene_id=WBGene00020629;logic_name=wormbase	10	4	25	11	20	24	2654	1708	2869	2564	2901	2861	0.410327	0.682469
III:9573413:9573464	ID=gene:WBGene00000421;Name=ced-7;biotype=protein_coding;description=ABC	2	1	12	3	5	4	24925	15654	28107	27924	32472	28853	0.410388	0.682542
III:4231099:4231402	ID=gene:WBGene00003619;Name=nhr-20;biotype=protein_coding;description=Nuclear	4	6	7	3	5	9	2114	1294	2442	2243	2837	2511	0.41042	0.682551
II:11298216:11298256	ID=gene:WBGene00008166;Name=saps-1;biotype=protein_coding;description=SAPS	22	12	25	27	33	22	18549	11222	21336	19238	21590	20182	0.410428	0.682551
V:20098948:20100113	ID=gene:WBGene00004754;Name=sec-23;biotype=protein_coding;description=Yeast	54	56	82	88	76	84	26731	15367	29838	26179	28698	26765	0.410544	0.682714
I:6383438:6383514	ID=gene:WBGene00001596;Name=gld-2;biotype=protein_coding;description=Poly(A)	4	4	10	5	3	9	6958	4975	7967	7688	9091	7798	0.410572	0.682714
I:8578904:8579406	ID=gene:WBGene00011352;Name=rskn-1;biotype=protein_coding;description=Putative	19	16	19	24	27	31	29909	18839	33957	33092	38998	34796	0.410578	0.682714
I:7647392:7647468	ID=gene:WBGene00004508;Name=rrf-1;biotype=protein_coding;description=RNA-dependent	1	0	8	3	6	8	21925	12295	24500	22150	25935	25145	0.410633	0.68274
III:4144173:4144578	ID=gene:WBGene00006830;Name=unc-103;biotype=protein_coding;description=Potassium	5	8	4	4	0	14	530	366	677	588	689	751	0.41065	0.68274
III:8402959:8403290	ID=gene:WBGene00022702;Name=cutc-1;biotype=protein_coding;description=Copper	3	8	5	5	4	6	6542	3838	7187	6913	7861	7171	0.410657	0.68274
III:9521289:9521333	ID=gene:WBGene00000550;Name=clu-1;biotype=protein_coding;description=Clustered	16	15	22	15	22	23	43348	26316	45969	47004	55279	49422	0.410663	0.68274
IV:10657031:10657074	ID=gene:WBGene00010646;Name=K08C7.1;biotype=protein_coding;gene_id=WBGene00010646;logic_name=wormbase	8	3	2	6	2	2	1707	1013	1912	1642	1872	1831	0.410746	0.682828
I:1900383:1902509	ID=gene:WBGene00022138;Name=trpp-10;biotype=protein_coding;description=TRansport	32	19	42	48	54	43	20940	12434	23192	25288	27018	25944	0.41075	0.682828
V:7805883:7805933	ID=gene:WBGene00002078;Name=xpo-1;biotype=protein_coding;description=EXPOrtin	8	2	3	19	6	4	23274	15973	26501	25034	28910	25528	0.410777	0.682843
IV:13409477:13409521	ID=gene:WBGene00013382;Name=gcl-1;biotype=protein_coding;description=GCL	5	8	4	10	11	8	1631	1132	1655	1667	1993	1945	0.410815	0.682878
X:14926181:14927460	ID=gene:WBGene00008808;Name=ntr-2;biotype=protein_coding;description=Nematocin	2	0	4	2	14	0	30	50	111	64	55	29	0.410889	0.682973
III:6342707:6342755	ID=gene:WBGene00016982;Name=C56G2.9;biotype=protein_coding;gene_id=WBGene00016982;logic_name=wormbase	3	1	19	13	10	7	191	87	241	149	207	210	0.410921	0.682997
I:3833571:3833621	ID=gene:WBGene00018764;Name=F53F10.2;biotype=protein_coding;gene_id=WBGene00018764;logic_name=wormbase	4	7	2	4	15	9	13840	9060	14876	15669	18135	16685	0.410981	0.683069
I:6358749:6358791	ID=gene:WBGene00019396;Name=K04F10.3;biotype=protein_coding;description=Endoplasmic	11	7	4	8	13	13	7005	4330	8011	7268	8374	7473	0.41106	0.68317
V:7226835:7227539	ID=gene:WBGene00001563;Name=gei-6;biotype=protein_coding;description=GEX	8	0	10	17	7	7	13528	8335	16155	14362	16741	15478	0.411083	0.68318
III:4959518:4959561	ID=gene:WBGene00016166;Name=C27F2.4;biotype=protein_coding;gene_id=WBGene00016166;logic_name=wormbase	0	4	4	2	5	11	7731	4877	9135	8657	8815	8722	0.411148	0.683234
V:15047051:15047583	ID=gene:WBGene00004747;Name=sdc-3;biotype=protein_coding;description=Zinc	3	4	2	3	3	6	5399	3364	5997	7136	9986	8328	0.41115	0.683234
III:5923416:5923929	ID=gene:WBGene00016193;Name=C28H8.2;biotype=protein_coding;gene_id=WBGene00016193;logic_name=wormbase	4	5	6	15	9	11	267	150	248	335	418	366	0.41118	0.683247
I:4326424:4326893	ID=gene:WBGene00000140;Name=anc-1;biotype=protein_coding;description=Nuclear	4	3	5	2	4	5	750347	487465	896065	931726	983227	1032232	0.411207	0.683247
I:12651887:12651958	ID=gene:WBGene00010420;Name=mcrs-1;biotype=protein_coding;description=MCRS1	8	0	6	2	9	0	9533	5390	11282	9578	11513	10461	0.41121	0.683247
V:15395906:15395956	ID=gene:WBGene00000868;Name=cyb-3;biotype=protein_coding;description=G2/mitotic-specific	26	13	46	50	34	31	44245	31644	52186	46592	54365	47730	0.411242	0.683264
X:6601677:6602471	ID=gene:WBGene00044574;Name=F23G4.1;biotype=protein_coding;gene_id=WBGene00044574;logic_name=wormbase	10	4	18	22	18	14	147	62	79	135	76	148	0.41126	0.683264
II:1939039:1939084	ID=gene:WBGene00235352;Name=ZK250.13;biotype=protein_coding;gene_id=WBGene00235352;logic_name=wormbase	9	15	16	14	23	4	401	235	497	440	504	489	0.411275	0.683264
II:5180620:5180813	ID=gene:WBGene00016162;Name=crh-2;biotype=protein_coding;description=CREB	14	8	32	13	20	20	4406	2911	4821	4871	5619	4798	0.411289	0.683264
V:917875:919704	ID=gene:WBGene00019239;Name=H24K24.2;biotype=protein_coding;gene_id=WBGene00019239;logic_name=wormbase	32	14	27	26	12	23	196	167	284	111	134	188	0.411385	0.683395
II:11892925:11893343	ID=gene:WBGene00014152;Name=ZK930.2;biotype=protein_coding;gene_id=WBGene00014152;logic_name=wormbase	4	4	6	6	15	10	1136	653	1312	1569	1618	1691	0.411463	0.683483
V:6098366:6098413	ID=gene:WBGene00021391;Name=smut-1;biotype=protein_coding;description=Synthetic	6	0	1	6	7	2	11270	6306	12219	11533	13836	13184	0.411474	0.683483
V:2764634:2764679	ID=gene:WBGene00000977;Name=dhs-14;biotype=protein_coding;description=DeHydrogenases%2C	7	2	5	11	6	6	1368	775	1383	2146	2612	2228	0.411519	0.683483
X:228928:228969	ID=gene:WBGene00007075;Name=AC8.3;biotype=protein_coding;gene_id=WBGene00007075;logic_name=wormbase	1	6	0	6	1	6	753	509	854	629	797	660	0.411521	0.683483
I:7636302:7636361	ID=gene:WBGene00009254;Name=capg-1;biotype=protein_coding;description=Condensin	12	11	28	16	20	16	16730	10629	19426	17353	20574	17981	0.411527	0.683483
IV:4745239:4745287	ID=gene:WBGene00017119;Name=timm-17B.1;biotype=protein_coding;description=Probable	6	7	0	10	15	3	13071	7917	15541	13813	15245	14815	0.411556	0.683483
V:17354713:17356227	ID=gene:WBGene00009835;Name=F47H4.2;biotype=protein_coding;gene_id=WBGene00009835;logic_name=wormbase	8	0	4	4	9	7	62	21	52	70	123	79	0.411559	0.683483
I:10553509:10553566	ID=gene:WBGene00009119;Name=ndk-1;biotype=protein_coding;description=Nucleoside	285	133	292	275	293	327	134966	83746	160981	144870	157836	151614	0.41164	0.683547
II:6876057:6876618	ID=gene:WBGene00016628;Name=slc-36.5;biotype=protein_coding;description=SLC	8	3	5	9	5	10	328	200	382	305	369	342	0.411641	0.683547
I:1140269:1140802	ID=gene:WBGene00021689;Name=Y48G8AL.10;biotype=protein_coding;gene_id=WBGene00021689;logic_name=wormbase	4	1	7	2	16	7	7530	4548	8946	7994	8772	8281	0.411678	0.683547
I:10229365:10229632	ID=gene:WBGene00013709;Name=csnk-1;biotype=protein_coding;description=Casein	33	18	23	20	23	28	1274	932	1592	1545	1525	1245	0.411679	0.683547
IV:1007755:1008506	ID=gene:WBGene00021926;Name=Y55F3AM.9;biotype=protein_coding;gene_id=WBGene00021926;logic_name=wormbase	73	4	76	47	10	18	3177	1951	3405	3142	3751	3451	0.411695	0.683547
IV:7104279:7104318	ID=gene:WBGene00022618;Name=ZC477.3;biotype=protein_coding;gene_id=WBGene00022618;logic_name=wormbase	4	3	9	10	4	14	9224	5210	10688	9696	10843	10236	0.411704	0.683547
I:8693173:8693219	ID=gene:WBGene00000209;Name=asg-1;biotype=protein_coding;description=Probable	8	2	5	6	5	20	15192	8565	17025	15902	16825	17304	0.411719	0.683547
I:6799252:6799294	ID=gene:WBGene00016494;Name=C37A2.8;biotype=protein_coding;gene_id=WBGene00016494;logic_name=wormbase	0	4	3	4	8	2	5987	3233	7045	5614	6460	6248	0.411761	0.683549
II:9167672:9167717	ID=gene:WBGene00011966;Name=T23G7.3;biotype=protein_coding;gene_id=WBGene00011966;logic_name=wormbase	1	1	6	2	10	4	10580	6130	12235	10757	12521	11841	0.411766	0.683549
I:11032478:11032533	ID=gene:WBGene00013127;Name=Y52B11A.8;biotype=protein_coding;description=Phospholipase	19	23	43	23	35	20	9527	5885	11335	9428	10093	9841	0.411772	0.683549
IV:4330453:4331190	ID=gene:WBGene00020972;Name=trpl-2;biotype=protein_coding;description=TRP-channel-Like	0	2	5	4	16	5	308	155	364	437	559	503	0.411924	0.683773
I:2432114:2432534	ID=gene:WBGene00017737;Name=F23C8.8;biotype=protein_coding;gene_id=WBGene00017737;logic_name=wormbase	6	0	9	2	8	2	179	154	259	198	256	289	0.411947	0.683783
IV:12806359:12806418	ID=gene:WBGene00008555;Name=F07C6.4;biotype=protein_coding;gene_id=WBGene00008555;logic_name=wormbase	15	5	11	14	8	12	10925	6671	12135	12443	13993	12946	0.41202	0.68386
I:8409341:8409683	ID=gene:WBGene00003014;Name=lin-28;biotype=protein_coding;gene_id=WBGene00003014;logic_name=wormbase	10	2	9	18	15	5	2689	1789	3256	3086	3660	3161	0.412028	0.68386
III:6702433:6702506	ID=gene:WBGene00004316;Name=rbf-1;biotype=protein_coding;description=Rabphilin-1	1	2	8	2	7	4	920	559	1002	1051	1462	1321	0.412074	0.683903
IV:3253968:3254018	ID=gene:WBGene00022060;Name=dmd-9;biotype=protein_coding;description=DM	13	14	33	17	29	22	716	508	976	834	1048	972	0.4121	0.683903
III:194552:195291	ID=gene:WBGene00185078;Name=F40G9.17;biotype=protein_coding;gene_id=WBGene00185078;logic_name=wormbase	7	12	6	14	8	26	4040	2511	4905	4335	4647	4710	0.412106	0.683903
III:3356408:3356667	ID=gene:WBGene00001559;Name=gei-1;biotype=protein_coding;description=GEX	4	2	0	6	10	5	1467	1004	1634	2701	2826	2478	0.412139	0.683929
X:10401692:10401788	ID=gene:WBGene00009793;Name=pkn-1;biotype=protein_coding;description=Protein	2	3	8	2	11	11	6281	4086	7502	6724	7597	7324	0.412178	0.683957
II:5691786:5691833	ID=gene:WBGene00016113;Name=eif-2D;biotype=protein_coding;description=Eukaryotic	10	6	0	0	5	4	7965	4636	9047	8278	9482	8950	0.412205	0.683957
X:4306072:4306119	ID=gene:WBGene00004106;Name=pqn-15;biotype=protein_coding;description=Prion-like-(Q/N-rich)-domain-bearing	42	34	111	41	57	59	2966	1896	3998	3061	3269	3014	0.412231	0.683957
II:15038102:15038726	ID=gene:WBGene00013161;Name=Y53F4B.14;biotype=protein_coding;gene_id=WBGene00013161;logic_name=wormbase	2	3	7	1	0	10	2128	1098	2136	2009	2251	2203	0.412241	0.683957
X:13923282:13923437	ID=gene:WBGene00010493;Name=meg-2;biotype=protein_coding;gene_id=WBGene00010493;logic_name=wormbase	10	2	3	8	1	3	2390	1591	2804	2701	3157	2670	0.412243	0.683957
II:9684426:9684473	ID=gene:WBGene00014258;Name=ZK1320.9;biotype=protein_coding;gene_id=WBGene00014258;logic_name=wormbase	8	4	4	13	9	8	18764	11618	21618	22140	25505	23656	0.412287	0.683995
V:2699071:2700274	ID=gene:WBGene00021562;Name=nuo-5;biotype=protein_coding;description=NADH	39	25	33	38	47	43	39926	23189	45321	39957	43119	43990	0.412301	0.683995
III:338510:340253	ID=gene:WBGene00021756;Name=Y50D7A.8;biotype=protein_coding;gene_id=WBGene00021756;logic_name=wormbase	72	58	70	51	68	69	3625	2318	4098	3284	3868	3175	0.412317	0.683995
IV:6906725:6906773	ID=gene:WBGene00004458;Name=rpn-1;biotype=protein_coding;description=Proteasome	15	9	6	9	11	11	28316	18713	32202	31973	37040	31197	0.412353	0.684026
IV:1000071:1000116	ID=gene:WBGene00021923;Name=Y55F3AM.5;biotype=protein_coding;gene_id=WBGene00021923;logic_name=wormbase	28	8	23	21	46	21	2457	1385	2921	2479	2859	2643	0.412371	0.684027
IV:4617516:4618692	ID=gene:WBGene00017597;Name=F19C7.8;biotype=protein_coding;gene_id=WBGene00017597;logic_name=wormbase	4	2	9	24	15	6	264	170	335	428	479	488	0.412419	0.684078
I:534570:534617	ID=gene:WBGene00022043;Name=psf-3;biotype=protein_coding;description=PSF	4	4	16	9	6	7	5528	2777	6067	5659	6201	5934	0.412445	0.684092
X:16121385:16122968	ID=gene:WBGene00014214;Name=ZK1073.2;biotype=protein_coding;gene_id=WBGene00014214;logic_name=wormbase	8	5	8	21	10	6	322	197	325	373	297	367	0.412489	0.684136
II:8069043:8069090	ID=gene:WBGene00011511;Name=gpcp-2;biotype=protein_coding;description=Putative	6	16	3	1	6	8	16158	9195	17942	15432	17981	16339	0.412585	0.684193
II:1946022:1946073	ID=gene:WBGene00022689;Name=math-48;biotype=protein_coding;description=MATH	10	9	8	5	7	18	76	57	61	79	77	102	0.412594	0.684193
V:12348838:12350148	ID=gene:WBGene00009093;Name=F23H12.3;biotype=protein_coding;gene_id=WBGene00009093;logic_name=wormbase	35	15	29	23	46	45	478	248	553	807	704	664	0.4126	0.684193
I:10588748:10588931	ID=gene:WBGene00003083;Name=lst-1;biotype=protein_coding;description=Lateral	7	3	12	6	3	12	6973	4682	8008	7982	8866	7914	0.412612	0.684193
II:848115:848158	ID=gene:WBGene00017874;Name=acdh-9;biotype=protein_coding;description=Acyl	15	4	2	5	11	3	12138	7317	14286	16043	17855	18152	0.412624	0.684193
X:6056196:6056746	ID=gene:WBGene00016661;Name=C45B2.6;biotype=protein_coding;gene_id=WBGene00016661;logic_name=wormbase	3	5	2	8	14	2	1912	1094	2048	1965	2181	2086	0.412656	0.684193
V:6161395:6161563	ID=gene:WBGene00006436;Name=ttn-1;biotype=protein_coding;description=Titin	9	2	1	5	10	6	51268	32817	65721	56771	56441	64753	0.412656	0.684193
II:14867928:14868691	ID=gene:WBGene00011045;Name=gpx-2;biotype=protein_coding;description=Glutathione	12	17	30	14	18	26	4906	3416	5823	5252	5899	5655	0.412662	0.684193
IV:6550170:6550226	ID=gene:WBGene00015310;Name=fan-1;biotype=protein_coding;description=Fanconi-associated	1	8	0	6	9	2	29839	15677	32600	24960	28447	28366	0.412712	0.684215
X:3780222:3780477	ID=gene:WBGene00018538;Name=marg-1;biotype=protein_coding;description=Pharyngeal	3	4	2	6	5	0	423	390	682	804	751	872	0.412725	0.684215
III:7337220:7337277	ID=gene:WBGene00001748;Name=gsp-2;biotype=protein_coding;description=Serine/threonine-protein	18	10	25	14	18	23	35996	22749	40363	37531	41882	40657	0.412729	0.684215
X:15591824:15592185	ID=gene:WBGene00010702;Name=usp-33;biotype=protein_coding;description=Ubiquitin	2	3	2	5	3	6	2367	1450	2872	2633	2740	2862	0.412744	0.684215
III:8379316:8379366	ID=gene:WBGene00019883;Name=met-2;biotype=protein_coding;description=Histone-lysine	8	4	5	13	4	17	25217	14573	28177	26423	30721	29041	0.412803	0.684271
I:13328981:13329032	ID=gene:WBGene00001555;Name=gcy-35;biotype=protein_coding;description=Soluble	4	5	3	7	0	4	6083	3291	6921	6445	7557	6672	0.412812	0.684271
I:12890718:12891840	ID=gene:WBGene00003905;Name=pad-1;biotype=protein_coding;gene_id=WBGene00003905;logic_name=wormbase	47	16	35	41	59	39	19617	11673	22591	21201	25049	21338	0.412931	0.68442
I:7297787:7298085	ID=gene:WBGene00008763;Name=F13G3.3;biotype=protein_coding;description=Glycosyltransferase	3	2	8	0	2	7	99	71	122	93	114	98	0.412937	0.68442
I:3168226:3169094	ID=gene:WBGene00021827;Name=dnc-6;biotype=protein_coding;description=Dynactin	19	8	4	4	13	8	5005	2998	5764	5273	5925	5641	0.412973	0.684451
V:18848670:18849586	ID=gene:WBGene00012446;Name=nhr-230;biotype=protein_coding;description=Nuclear	3	0	7	7	5	8	505	315	445	513	526	655	0.413021	0.684465
V:20554582:20554848	ID=gene:WBGene00012633;Name=Y38H6C.21;biotype=protein_coding;gene_id=WBGene00012633;logic_name=wormbase	19	17	7	31	61	47	180	114	144	354	374	367	0.413055	0.684465
X:12453545:12454246	ID=gene:WBGene00011826;Name=T18D3.9;biotype=protein_coding;description=Mpv17-like	11	1	13	18	13	5	177	152	176	188	182	163	0.413058	0.684465
V:13459738:13459786	ID=gene:WBGene00009137;Name=bath-39;biotype=protein_coding;description=BTB	5	2	2	4	8	4	503	368	634	528	607	635	0.413097	0.684465
III:2420593:2421305	ID=gene:WBGene00021020;Name=W04B5.3;biotype=protein_coding;description=Galectin	10	12	26	23	18	32	1254	912	1518	2439	2509	2013	0.413107	0.684465
IV:4072393:4072588	ID=gene:WBGene00004157;Name=pqn-75;biotype=protein_coding;description=Prion-like-(Q/N-rich)-domain-bearing	7	2	2	4	10	6	1048	876	1235	1306	1531	1109	0.413109	0.684465
II:14396410:14397084	ID=gene:WBGene00009180;Name=nurf-1;biotype=protein_coding;description=Nucleosome-remodeling	37	9	20	27	38	22	44112	25983	51622	42345	47502	44664	0.413142	0.684465
I:2954944:2955330	ID=gene:WBGene00000237;Name=bam-2;biotype=protein_coding;description=BAM-2	2	2	14	6	12	22	1204	761	1306	1630	1646	1706	0.413152	0.684465
X:6637838:6637883	ID=gene:WBGene00003710;Name=nhr-120;biotype=protein_coding;description=Nuclear	2	2	0	9	9	0	437	236	311	498	578	480	0.413213	0.684465
V:13819588:13819629	ID=gene:WBGene00004767;Name=sel-10;biotype=protein_coding;description=F-box/WD	9	6	5	10	7	22	22140	13768	26856	24424	28052	25913	0.413221	0.684465
II:4155940:4160175	ID=gene:WBGene00019855;Name=R03H10.2;biotype=protein_coding;gene_id=WBGene00019855;logic_name=wormbase	16	6	20	10	7	4	87	41	101	42	59	45	0.413221	0.684465
II:6350677:6350721	ID=gene:WBGene00016317;Name=C32D5.10;biotype=protein_coding;description=Uncharacterized	8	7	13	16	7	5	15230	8821	17680	16543	18104	17230	0.413227	0.684465
V:1478038:1479202	ID=gene:WBGene00006794;Name=unc-60;biotype=protein_coding;description=Actin-depolymerizing	6	9	20	9	20	24	13836	9481	16632	15031	16189	14406	0.413229	0.684465
I:2066972:2067175	ID=gene:WBGene00021349;Name=arl-13;biotype=protein_coding;description=ADP-ribosylation	5	1	4	5	7	6	202	80	213	195	223	186	0.413274	0.684465
V:12182093:12182146	ID=gene:WBGene00014124;Name=usip-1;biotype=protein_coding;description=U	8	2	9	9	10	12	29650	17267	32468	30253	35188	32588	0.413275	0.684465
V:1396102:1397129	ID=gene:WBGene00004925;Name=snt-5;biotype=protein_coding;description=SyNapTotagmin	6	6	4	8	11	11	684	412	843	770	978	923	0.413283	0.684465
III:5004497:5004626	ID=gene:WBGene00020096;Name=R144.6;biotype=protein_coding;description=Transmembrane	12	2	11	8	11	25	3001	1947	3472	3215	3738	3504	0.413291	0.684465
II:7542259:7542376	ID=gene:WBGene00003592;Name=nfi-1;biotype=protein_coding;description=NFI	11	9	3	14	16	8	11584	7122	13048	11394	13411	12874	0.413293	0.684465
X:11671748:11671797	ID=gene:WBGene00011444;Name=T04F8.6;biotype=protein_coding;gene_id=WBGene00011444;logic_name=wormbase	1	3	6	4	13	6	1846	1193	2196	2576	2536	2381	0.413357	0.684529
V:18984157:18985372	ID=gene:WBGene00012697;Name=mrps-35;biotype=protein_coding;description=Mitochondrial	32	24	27	26	45	50	7635	4421	9311	7804	9006	8453	0.413366	0.684529
X:8558725:8558840	ID=gene:WBGene00017046;Name=utx-1;biotype=protein_coding;description=UTX	6	0	6	3	5	13	3423	2171	4220	3547	3736	3907	0.413414	0.68458
II:14141605:14141691	ID=gene:WBGene00012230;Name=cacn-1;biotype=protein_coding;description=Cactin	9	3	2	6	5	17	15352	8943	18188	16239	17612	17861	0.413474	0.684631
IV:6483365:6483414	ID=gene:WBGene00022231;Name=tyr-6;biotype=protein_coding;description=TYRosinase	12	1	22	12	19	29	1859	1149	2159	2305	2480	2394	0.41348	0.684631
X:13416180:13416225	ID=gene:WBGene00007811;Name=C29F7.2;biotype=protein_coding;gene_id=WBGene00007811;logic_name=wormbase	4	6	10	9	3	12	1961	1213	2476	1585	1712	1781	0.413525	0.684632
III:8069988:8070403	ID=gene:WBGene00000448;Name=pros-1;biotype=protein_coding;description=Homeobox	2	0	4	11	4	6	114	112	138	230	260	212	0.413531	0.684632
II:11111018:11111062	ID=gene:WBGene00007502;Name=glb-4;biotype=protein_coding;description=GLoBin	7	3	13	15	23	9	187	101	246	312	258	247	0.413532	0.684632
V:17955047:17955958	ID=gene:WBGene00013355;Name=gck-3;biotype=protein_coding;description=Germinal	11	14	17	18	15	25	1843	1085	2101	1785	2003	1975	0.41355	0.684633
IV:8511632:8511685	ID=gene:WBGene00003224;Name=mes-6;biotype=protein_coding;description=Polycomb	19	19	24	32	50	19	9869	5742	11278	10317	11603	10713	0.413591	0.684655
III:13412161:13412257	ID=gene:WBGene00009730;Name=myo-6;biotype=protein_coding;description=MYOsin	3	3	1	4	6	4	1414	997	1710	1586	1702	1791	0.413606	0.684655
IV:9339186:9339244	ID=gene:WBGene00011859;Name=T20D3.6;biotype=protein_coding;gene_id=WBGene00011859;logic_name=wormbase	8	2	5	20	5	6	3017	1845	3229	3132	3366	3195	0.413616	0.684655
X:4630207:4631287	ID=gene:WBGene00016706;Name=C46C11.3;biotype=protein_coding;gene_id=WBGene00016706;logic_name=wormbase	1	2	2	16	3	2	404	267	422	357	498	500	0.413651	0.684685
II:8907288:8907724	ID=gene:WBGene00002251;Name=lat-1;biotype=protein_coding;description=Latrophilin-like	8	0	2	4	4	12	23953	14660	27827	26393	29887	26249	0.413732	0.68479
II:5360748:5361070	ID=gene:WBGene00017284;Name=sec-6;biotype=protein_coding;description=Exocyst	11	4	10	11	16	12	13442	8076	15505	13692	16164	15638	0.413749	0.68479
V:13357255:13357599	ID=gene:WBGene00009347;Name=F32H5.1;biotype=protein_coding;gene_id=WBGene00009347;logic_name=wormbase	4	4	15	24	27	5	3532	2216	3692	4138	4633	4670	0.413856	0.684899
II:8272068:8272112	ID=gene:WBGene00006562;Name=tdc-1;biotype=protein_coding;description=Tyrosine	8	7	13	10	22	12	34462	19510	38160	35153	41636	38332	0.413856	0.684899
III:399104:399192	ID=gene:WBGene00019638;Name=K10F12.6;biotype=protein_coding;gene_id=WBGene00019638;logic_name=wormbase	28	13	55	43	45	23	167	63	157	171	217	167	0.413914	0.684899
III:12818881:12819012	ID=gene:WBGene00012560;Name=Y37D8A.25;biotype=protein_coding;gene_id=WBGene00012560;logic_name=wormbase	11	1	9	5	6	7	1776	1152	1956	1749	1856	1848	0.41392	0.684899
II:11051298:11051337	ID=gene:WBGene00009354;Name=F33A8.6;biotype=protein_coding;gene_id=WBGene00009354;logic_name=wormbase	5	6	7	6	5	2	1591	853	1865	1243	1457	1598	0.413932	0.684899
III:12370587:12370638	ID=gene:WBGene00004506;Name=rpt-6;biotype=protein_coding;description=Proteasome	21	7	15	13	28	23	12420	7581	13923	13078	14696	14072	0.413963	0.684899
III:12575161:12575209	ID=gene:WBGene00013732;Name=aakg-1;biotype=protein_coding;description=AMP-Activated	5	3	12	4	8	6	3470	2281	3930	3779	3983	3553	0.413967	0.684899
III:12428632:12428687	ID=gene:WBGene00004027;Name=pie-1;biotype=protein_coding;description=Pharynx	3	6	2	13	2	10	8133	5162	10710	8622	9957	8347	0.41397	0.684899
I:12187626:12188667	ID=gene:WBGene00011030;Name=R05D7.5;biotype=protein_coding;gene_id=WBGene00011030;logic_name=wormbase	10	28	20	25	41	41	2086	1266	2334	2556	2665	2478	0.413971	0.684899
III:761887:762221	ID=gene:WBGene00018363;Name=nlp-52;biotype=protein_coding;description=Neuropeptide-Like	7	5	4	2	0	12	94	71	116	87	129	98	0.413995	0.68491
I:3698283:3698327	ID=gene:WBGene00002042;Name=hus-1;biotype=protein_coding;description=HUS1	4	6	0	6	6	6	3016	1957	3450	2873	3500	3677	0.414022	0.68492
I:332950:333790	ID=gene:WBGene00000917;Name=daf-25;biotype=protein_coding;description=Dauer	50	14	49	40	48	39	4454	2780	5173	4848	5475	5332	0.414035	0.68492
III:8331384:8331432	ID=gene:WBGene00022583;Name=mrps-18A;biotype=protein_coding;description=Mitochondrial	2	0	5	8	1	4	6173	3917	7381	6133	6626	6493	0.414109	0.684983
II:12460728:12460794	ID=gene:WBGene00044322;Name=tag-280;biotype=protein_coding;gene_id=WBGene00044322;logic_name=wormbase	2	3	12	3	20	11	1274	891	1727	1493	1669	1624	0.414128	0.684983
X:14103181:14103227	ID=gene:WBGene00008882;Name=F16B12.6;biotype=protein_coding;gene_id=WBGene00008882;logic_name=wormbase	2	4	2	0	13	13	9234	6320	11339	9360	11126	10042	0.414151	0.684983
V:18040672:18041170	ID=gene:WBGene00013343;Name=prp-6;biotype=protein_coding;description=Yeast	13	2	4	7	11	11	21623	11743	25957	21542	23868	23125	0.414164	0.684983
I:183457:183506	ID=gene:WBGene00000227;Name=atm-1;biotype=protein_coding;description=Serine/threonine-protein	13	23	4	18	20	20	81364	41583	86879	65665	75132	76228	0.414165	0.684983
III:10613990:10614579	ID=gene:WBGene00012660;Name=Y39A1A.24;biotype=protein_coding;gene_id=WBGene00012660;logic_name=wormbase	2	8	4	3	12	25	468	371	680	635	720	558	0.414178	0.684983
V:8241100:8241141	ID=gene:WBGene00015859;Name=C16D9.4;biotype=protein_coding;gene_id=WBGene00015859;logic_name=wormbase	0	1	2	5	9	8	305	157	326	721	818	765	0.414203	0.684997
II:14151457:14151764	ID=gene:WBGene00012978;Name=Y48B6A.1;biotype=protein_coding;description=Ribosome	10	7	6	6	8	7	13530	7995	15545	13371	15501	14295	0.414229	0.685011
V:8268583:8268627	ID=gene:WBGene00000219;Name=asp-6;biotype=protein_coding;description=Aspartic	31	20	45	30	55	47	134386	81496	145264	178808	194557	183708	0.414291	0.685065
III:7061326:7061370	ID=gene:WBGene00019812;Name=R01H2.4;biotype=protein_coding;gene_id=WBGene00019812;logic_name=wormbase	0	3	3	6	2	8	19	39	27	59	26	49	0.414296	0.685065
V:13782564:13782609	ID=gene:WBGene00009973;Name=F53C11.3;biotype=protein_coding;description=Uncharacterized	2	4	0	7	6	2	6640	3659	7396	7542	7873	7999	0.414327	0.685087
IV:7790198:7790244	ID=gene:WBGene00004703;Name=rsp-6;biotype=protein_coding;description=Probable	9	0	8	7	8	11	17493	10483	20633	17311	19382	18972	0.414355	0.685104
II:15233230:15233294	ID=gene:WBGene00021595;Name=Y46E12BL.2;biotype=protein_coding;gene_id=WBGene00021595;logic_name=wormbase	4	3	2	3	7	5	22602	13555	26084	21606	23735	23405	0.414435	0.685209
IV:4550291:4551045	ID=gene:WBGene00022681;Name=ZK185.1;biotype=protein_coding;gene_id=WBGene00022681;logic_name=wormbase	20	8	25	22	15	14	1752	905	1956	1821	1707	1666	0.414467	0.685232
II:9130890:9130947	ID=gene:WBGene00012005;Name=jun-1;biotype=protein_coding;description=Transcription	1	0	4	4	5	9	2845	1751	2850	4549	5061	4424	0.414507	0.685253
IV:8911094:8911637	ID=gene:WBGene00007764;Name=C27B7.7;biotype=protein_coding;description=Ig-like	19	6	12	19	30	14	1582	1113	1879	1925	2250	2024	0.414514	0.685253
I:8413367:8413970	ID=gene:WBGene00008531;Name=F02E9.7;biotype=protein_coding;gene_id=WBGene00008531;logic_name=wormbase	12	5	9	11	9	6	6403	3514	7246	6735	7807	6737	0.41454	0.685267
II:13653628:13655025	ID=gene:WBGene00045289;Name=fbxa-169;biotype=protein_coding;description=F-box	29	9	9	8	16	14	125	53	136	117	141	97	0.414561	0.685274
II:6555205:6555251	ID=gene:WBGene00006944;Name=wrn-1;biotype=protein_coding;description=Probable	7	2	5	4	12	8	14905	8413	16946	15329	17656	16663	0.414653	0.685396
III:10862645:10862771	ID=gene:WBGene00003898;Name=oxi-1;biotype=protein_coding;description=OXidative	4	8	8	11	6	3	10769	6455	12171	11697	14381	12595	0.414707	0.685444
III:11148285:11149334	ID=gene:WBGene00012936;Name=pola-1;biotype=protein_coding;description=DNA	30	13	12	16	31	34	28118	14989	32214	26277	29938	29447	0.414716	0.685444
III:10429064:10429827	ID=gene:WBGene00010845;Name=M03C11.8;biotype=protein_coding;description=SWI/SNF-related	11	4	29	12	14	10	24478	13778	28424	23705	26532	26347	0.414826	0.685589
I:5430236:5430282	ID=gene:WBGene00017852;Name=F27C1.2;biotype=protein_coding;gene_id=WBGene00017852;logic_name=wormbase	3	6	7	20	5	8	9909	6247	11937	10422	11686	11192	0.414839	0.685589
I:14816101:14816726	ID=gene:WBGene00013204;Name=Y54E5B.2;biotype=protein_coding;gene_id=WBGene00013204;logic_name=wormbase	8	6	5	15	13	5	7402	4372	8124	7098	8830	8186	0.414885	0.685637
IV:7139256:7139310	ID=gene:WBGene00016405;Name=hecd-1;biotype=protein_coding;description=HECtD1	11	2	4	12	14	4	51753	33185	57866	55441	63080	56799	0.41501	0.685814
X:13106368:13106451	ID=gene:WBGene00008925;Name=F17H10.1;biotype=protein_coding;gene_id=WBGene00008925;logic_name=wormbase	11	6	19	13	14	13	6643	4081	7206	7589	8283	7831	0.415072	0.685885
II:8135180:8135245	ID=gene:WBGene00008052;Name=ctns-1;biotype=protein_coding;description=Cystinosin	5	3	1	2	8	7	9522	5925	10882	10030	11596	10920	0.415087	0.685885
I:6740389:6740851	ID=gene:WBGene00020932;Name=dhod-1;biotype=protein_coding;description=Dihydroorotate	8	7	27	12	17	9	11502	6776	13384	11848	13786	13269	0.41513	0.68589
X:17461776:17462181	ID=gene:WBGene00022647;Name=slc-17.1;biotype=protein_coding;description=SLC	6	2	4	10	1	0	755	674	1211	1013	929	1195	0.415134	0.68589
IV:8434268:8434319	ID=gene:WBGene00020824;Name=T26A8.1;biotype=protein_coding;gene_id=WBGene00020824;logic_name=wormbase	7	4	7	10	14	5	17084	10743	19405	18003	20450	18704	0.415142	0.68589
IV:2673620:2674463	ID=gene:WBGene00022377;Name=gpx-4;biotype=protein_coding;description=Glutathione	36	12	15	26	24	22	266	135	263	275	371	302	0.415178	0.685906
X:6945961:6946585	ID=gene:WBGene00002123;Name=inx-1;biotype=protein_coding;description=Innexin	6	2	3	6	2	4	441	305	467	656	533	571	0.415187	0.685906
I:5063604:5064073	ID=gene:WBGene00016735;Name=fhod-1;biotype=protein_coding;description=Formactin%3B	1	4	13	15	23	9	1208	839	1486	2167	2149	2225	0.415218	0.685929
IV:12289549:12289737	ID=gene:WBGene00016587;Name=C42C1.9;biotype=protein_coding;gene_id=WBGene00016587;logic_name=wormbase	5	4	0	17	1	10	284	161	318	269	330	311	0.415253	0.685959
I:10083154:10083203	ID=gene:WBGene00003508;Name=mut-16;biotype=protein_coding;description=MUTator	347	223	369	367	416	381	13418	8975	15506	14435	16849	14033	0.4154	0.685998
II:476459:476639	ID=gene:WBGene00021076;Name=W07E6.5;biotype=protein_coding;gene_id=WBGene00021076;logic_name=wormbase	3	7	14	8	4	10	645	481	846	478	509	439	0.415426	0.685998
III:2529430:2529538	ID=gene:WBGene00021849;Name=Y54F10AM.5;biotype=protein_coding;description=NADH	5	1	5	1	9	0	9907	6123	11415	10628	11485	11396	0.415429	0.685998
II:5424468:5424515	ID=gene:WBGene00017220;Name=F07F6.8;biotype=protein_coding;gene_id=WBGene00017220;logic_name=wormbase	3	0	6	6	6	5	4749	2799	4814	4806	5493	5054	0.41543	0.685998
III:8248995:8249041	ID=gene:WBGene00015351;Name=C02F5.10;biotype=protein_coding;gene_id=WBGene00015351;logic_name=wormbase	0	3	12	1	7	1	448	252	471	477	571	510	0.415431	0.685998
X:4518687:4519351	ID=gene:WBGene00015561;Name=C07A12.7;biotype=protein_coding;gene_id=WBGene00015561;logic_name=wormbase	11	7	18	19	15	10	2914	1955	3737	3853	4292	4235	0.415432	0.685998
III:4580988:4581038	ID=gene:WBGene00009441;Name=wdr-48;biotype=protein_coding;description=WD	1	5	7	4	6	18	14006	8627	16359	14733	16309	15468	0.415433	0.685998
II:9139831:9141633	ID=gene:WBGene00012421;Name=Y9C2UA.1;biotype=protein_coding;gene_id=WBGene00012421;logic_name=wormbase	5	8	2	0	6	8	366	225	389	414	420	478	0.415446	0.685998
I:253470:253707	ID=gene:WBGene00021667;Name=snpc-3.2;biotype=protein_coding;description=SNAPc	3	5	6	4	16	8	3272	1729	3514	3479	3668	3494	0.415462	0.685998
X:6511413:6512117	ID=gene:WBGene00044605;Name=ttr-36;biotype=protein_coding;description=TransThyretin-Related	18	2	8	8	2	14	2533	1385	2898	2788	3046	3048	0.415496	0.685998
II:9239312:9242298	ID=gene:WBGene00012033;Name=T26C5.3;biotype=protein_coding;gene_id=WBGene00012033;logic_name=wormbase	56	32	79	43	62	85	8626	5621	9790	9430	11164	10555	0.415523	0.685998
I:51031:52282	ID=gene:WBGene00021677;Name=pgs-1;biotype=protein_coding;description=CDP-diacylglycerol--glycerol-3-phosphate	23	24	24	32	16	31	4618	2721	5323	4987	5786	5783	0.415546	0.685998
V:13791251:13791832	ID=gene:WBGene00009975;Name=F53C11.5;biotype=protein_coding;gene_id=WBGene00009975;logic_name=wormbase	6	1	5	13	2	10	10323	7361	12297	11562	13461	11174	0.415564	0.685998
IV:3728356:3729050	ID=gene:WBGene00021365;Name=smgl-2;biotype=protein_coding;gene_id=WBGene00021365;logic_name=wormbase	14	11	31	12	25	38	13411	7744	15274	11546	12977	11893	0.415565	0.685998
V:13666032:13666078	ID=gene:WBGene00010280;Name=rde-12;biotype=protein_coding;description=DEAD-box	6	8	17	20	16	12	27621	15995	32384	29822	32911	31899	0.415584	0.685998
III:8329997:8330042	ID=gene:WBGene00022580;Name=iglr-2;biotype=protein_coding;description=Immunoglobulin	9	5	14	16	8	28	19530	12331	20923	20533	24339	22205	0.415584	0.685998
III:1183484:1184638	ID=gene:WBGene00022490;Name=Y119D3B.13;biotype=protein_coding;gene_id=WBGene00022490;logic_name=wormbase	15	17	11	30	39	20	2444	1353	3056	3189	3413	3453	0.415603	0.685998
III:3865951:3866001	ID=gene:WBGene00007969;Name=acs-19;biotype=protein_coding;description=Acetyl-coenzyme	34	17	17	14	27	23	57406	33825	64216	56860	62961	58064	0.415611	0.685998
I:14086484:14086602	ID=gene:WBGene00013409;Name=fbxb-56;biotype=protein_coding;description=F-box	4	10	4	1	0	7	79	53	63	58	39	46	0.415623	0.685998
III:12493050:12493105	ID=gene:WBGene00013727;Name=Y111B2A.1;biotype=protein_coding;gene_id=WBGene00013727;logic_name=wormbase	12	7	14	17	19	13	3023	1926	3577	3167	3791	3375	0.415624	0.685998
IV:16938960:16939014	ID=gene:WBGene00013790;Name=Y116A8C.10;biotype=protein_coding;gene_id=WBGene00013790;logic_name=wormbase	14	8	14	11	26	22	2231	1214	2508	2601	2700	2509	0.415658	0.686026
III:4847993:4848327	ID=gene:WBGene00017811;Name=F26A1.13;biotype=protein_coding;gene_id=WBGene00017811;logic_name=wormbase	7	10	29	18	20	2	2660	1662	2846	2714	3334	2746	0.415689	0.686048
I:2342706:2344099	ID=gene:WBGene00021463;Name=zeel-1;biotype=protein_coding;gene_id=WBGene00021463;logic_name=wormbase	14	23	30	12	7	10	358	244	405	117	114	140	0.415728	0.686085
X:14667774:14668143	ID=gene:WBGene00007751;Name=C26G2.2;biotype=protein_coding;gene_id=WBGene00007751;logic_name=wormbase	218	142	249	186	256	223	2258	1592	2499	2010	2247	2337	0.415769	0.686123
III:13368266:13370709	ID=gene:WBGene00045482;Name=T03F6.9;biotype=protein_coding;gene_id=WBGene00045482;logic_name=wormbase	0	2	0	0	5	14	16	19	47	48	33	64	0.415848	0.686225
II:2291779:2291832	ID=gene:WBGene00019590;Name=K09F6.7;biotype=protein_coding;gene_id=WBGene00019590;logic_name=wormbase	15	6	16	16	28	12	734	481	892	1153	1356	1171	0.415871	0.686235
III:3076691:3079529	ID=gene:WBGene00019168;Name=H06I04.3;biotype=protein_coding;description=Putative	128	61	138	102	179	113	22142	11600	26902	19925	21865	21676	0.415917	0.686282
X:14985765:14985811	ID=gene:WBGene00004317;Name=rbg-1;biotype=protein_coding;description=Rab3	12	12	16	14	13	13	5327	3125	5909	5384	6093	5642	0.416023	0.686427
III:7073156:7073205	ID=gene:WBGene00022734;Name=ZK418.5;biotype=protein_coding;gene_id=WBGene00022734;logic_name=wormbase	1	6	0	9	3	3	9202	5368	10524	8925	10208	9139	0.41605	0.686444
IV:12082301:12082358	ID=gene:WBGene00008682;Name=lex-1;biotype=protein_coding;description=Tat-binding	4	4	18	8	17	14	46244	28167	53065	47033	54598	49369	0.416093	0.686472
II:1780193:1780383	ID=gene:WBGene00015609;Name=math-4;biotype=protein_coding;description=MATH	7	0	4	6	3	1	1065	781	1303	1319	1451	1712	0.416102	0.686472
I:586134:587153	ID=gene:WBGene00002040;Name=hum-7;biotype=protein_coding;description=Heavy	6	18	11	15	6	6	3635	1989	4170	3576	3774	4170	0.416222	0.686631
I:3015820:3017897	ID=gene:WBGene00021843;Name=Y54E10BR.4;biotype=protein_coding;gene_id=WBGene00021843;logic_name=wormbase	79	32	60	56	91	73	7311	4058	8012	6918	8152	7353	0.416233	0.686631
II:12359071:12360430	ID=gene:WBGene00013273;Name=marc-5;biotype=protein_coding;description=MARCH	3	2	11	1	15	12	1213	734	1465	1030	1083	1247	0.41628	0.686679
I:8981047:8981101	ID=gene:WBGene00009342;Name=fasn-1;biotype=protein_coding;description=Fatty	8	0	1	4	3	8	50833	30708	58741	49729	54025	52776	0.416334	0.686741
X:9332291:9333983	ID=gene:WBGene00020595;Name=T20B5.2;biotype=protein_coding;gene_id=WBGene00020595;logic_name=wormbase	2	6	4	17	8	15	72	73	75	107	179	181	0.416383	0.686767
X:10202728:10203114	ID=gene:WBGene00004786;Name=sex-1;biotype=protein_coding;description=Steroid	22	10	17	16	13	24	2060	1421	2570	1727	1947	1799	0.416385	0.686767
II:10266973:10267024	ID=gene:WBGene00010013;Name=F54B3.1;biotype=protein_coding;gene_id=WBGene00010013;logic_name=wormbase	26	7	16	19	23	28	48419	29134	55095	49503	56014	54990	0.416442	0.686832
I:7564694:7564742	ID=gene:WBGene00012031;Name=T25G3.4;biotype=protein_coding;description=Probable	2	2	4	2	9	4	17940	10861	20280	18470	20930	19331	0.416459	0.686832
III:7371055:7371100	ID=gene:WBGene00003378;Name=mml-1;biotype=protein_coding;description=Protein	2	0	6	0	7	8	2927	1962	3249	2647	2967	2727	0.416499	0.686861
I:9989924:9989974	ID=gene:WBGene00011945;Name=alg-5;biotype=protein_coding;gene_id=WBGene00011945;logic_name=wormbase	24	9	15	23	18	16	22149	13435	25108	18727	21889	20266	0.416512	0.686861
V:17988548:17988679	ID=gene:WBGene00013353;Name=Y59A8B.21;biotype=protein_coding;gene_id=WBGene00013353;logic_name=wormbase	16	21	14	25	19	37	2422	1636	2839	2405	3014	2837	0.41663	0.687008
III:4961057:4961098	ID=gene:WBGene00016167;Name=vps-22;biotype=protein_coding;description=Vacuolar-sorting	5	2	5	10	2	8	7002	4071	7940	6780	7637	7399	0.416636	0.687008
I:6093717:6093829	ID=gene:WBGene00022748;Name=oaz-1;biotype=protein_coding;description=Ornithine	10	3	17	8	11	13	3989	2778	4750	5070	5676	4236	0.416664	0.687026
I:7848572:7848664	ID=gene:WBGene00009274;Name=F30F8.5;biotype=protein_coding;gene_id=WBGene00009274;logic_name=wormbase	4	6	6	7	3	5	460	360	590	514	606	623	0.416695	0.687031
II:3066543:3068371	ID=gene:WBGene00021294;Name=Y25C1A.7;biotype=protein_coding;gene_id=WBGene00021294;logic_name=wormbase	37	30	33	61	38	54	5553	3933	6826	6543	7436	6734	0.416734	0.687031
IV:9899771:9899908	ID=gene:WBGene00009322;Name=tbc-3;biotype=protein_coding;description=TBC	20	5	34	22	34	30	12159	7705	14060	13474	15420	14025	0.416752	0.687031
II:7780806:7780850	ID=gene:WBGene00015513;Name=snpc-1.1;biotype=protein_coding;description=SNAPc	7	10	22	19	18	22	13736	7951	15663	14523	16417	15864	0.416775	0.687031
I:1054470:1056060	ID=gene:WBGene00021334;Name=vps-4;biotype=protein_coding;description=Related	18	9	7	15	14	33	11242	6723	12944	12431	13791	13421	0.41678	0.687031
X:6059642:6059929	ID=gene:WBGene00001602;Name=gln-1;biotype=protein_coding;description=GLutamiNe	2	8	9	11	18	5	2569	1352	2806	2529	2622	2458	0.416786	0.687031
I:2572737:2573740	ID=gene:WBGene00000006;Name=aat-5;biotype=protein_coding;description=Amino	16	4	24	11	12	26	668	412	750	855	718	985	0.416788	0.687031
I:5001926:5002155	ID=gene:WBGene00003221;Name=mes-3;biotype=protein_coding;description=Polycomb	4	6	3	4	14	7	13436	8130	15024	14116	16185	15083	0.416855	0.6871
V:12084460:12084711	ID=gene:WBGene00011094;Name=R07B7.10;biotype=protein_coding;gene_id=WBGene00011094;logic_name=wormbase	6	2	11	9	10	15	1015	672	1187	1222	1218	1456	0.41687	0.6871
V:2484730:2485659	ID=gene:WBGene00015273;Name=mct-2;biotype=protein_coding;description=MonoCarboxylate	41	18	37	64	76	26	10766	7599	13875	14003	14466	13176	0.416882	0.6871
IV:15999315:15999763	ID=gene:WBGene00002175;Name=jac-1;biotype=protein_coding;description=Juxtamembrane	3	8	8	6	12	14	2374	1557	2867	2725	2979	2660	0.416942	0.68717
III:6557614:6557659	ID=gene:WBGene00015642;Name=C09E7.8;biotype=protein_coding;gene_id=WBGene00015642;logic_name=wormbase	8	0	6	4	10	12	8640	4737	9534	9288	11419	9846	0.416991	0.687213
X:15932385:15932436	ID=gene:WBGene00003409;Name=mrp-3;biotype=protein_coding;gene_id=WBGene00003409;logic_name=wormbase	56	28	61	54	81	111	3128	1704	3789	3788	4245	4579	0.417003	0.687213
IV:5091646:5091712	ID=gene:WBGene00015329;Name=C02B10.4;biotype=protein_coding;gene_id=WBGene00015329;logic_name=wormbase	1	3	9	16	8	3	14200	8836	16392	14955	17339	15988	0.417044	0.687252
V:19956874:19957305	ID=gene:WBGene00013358;Name=abhd-3.1;biotype=protein_coding;description=ABHydrolase	4	6	7	6	7	29	4908	2886	5571	4895	5742	5875	0.417081	0.687284
III:182040:182548	ID=gene:WBGene00077531;Name=F40G9.15;biotype=protein_coding;gene_id=WBGene00077531;logic_name=wormbase	48	23	25	4	3	24	129	60	128	20	6	57	0.417133	0.687322
V:6907922:6908017	ID=gene:WBGene00006801;Name=unc-68;biotype=protein_coding;gene_id=WBGene00006801;logic_name=wormbase	15	8	4	12	14	19	23086	14512	25521	25604	27106	28892	0.417139	0.687322
IV:4248132:4248187	ID=gene:WBGene00000123;Name=ama-1;biotype=protein_coding;description=DNA-directed	4	2	1	6	4	3	37012	22453	44555	37818	42468	39384	0.417202	0.687372
I:14117802:14118126	ID=gene:WBGene00013407;Name=Y63D3A.8;biotype=protein_coding;gene_id=WBGene00013407;logic_name=wormbase	9	5	3	2	9	3	4054	2910	5080	4579	4963	4293	0.417204	0.687372
III:9773634:9773861	ID=gene:WBGene00000366;Name=cbp-1;biotype=protein_coding;gene_id=WBGene00000366;logic_name=wormbase	20	15	8	4	20	16	35324	23646	40816	37790	43321	39106	0.417306	0.687494
I:11552154:11555486	ID=gene:WBGene00001131;Name=dys-1;biotype=protein_coding;description=Dystrophin-1	30	26	41	37	40	25	8074	5150	9959	8657	9406	9203	0.417313	0.687494
X:973038:973607	ID=gene:WBGene00016643;Name=vps-45;biotype=protein_coding;description=Related	6	5	7	11	12	10	2044	1489	2661	2773	2994	2750	0.417339	0.687509
III:7304212:7305977	ID=gene:WBGene00015156;Name=B0361.2;biotype=protein_coding;description=CWF19-like	68	49	67	91	103	71	9501	5957	11216	10197	12460	11549	0.417381	0.687512
I:20479:20847	ID=gene:WBGene00022278;Name=rcor-1;biotype=protein_coding;description=RCOR	9	9	7	12	16	10	14023	8023	16208	14220	16531	15126	0.417387	0.687512
V:12972108:12972776	ID=gene:WBGene00011308;Name=pnn-1;biotype=protein_coding;gene_id=WBGene00011308;logic_name=wormbase	16	7	7	14	28	14	8096	4495	8943	9396	10364	10270	0.417394	0.687512
I:12734097:12734715	ID=gene:WBGene00012193;Name=vps-25;biotype=protein_coding;description=Related	25	8	18	20	23	25	6294	4018	7303	6317	6914	6784	0.417426	0.687512
V:14160114:14160480	ID=gene:WBGene00011364;Name=T02B5.3;biotype=protein_coding;description=Carboxylic	12	2	4	1	6	5	833	455	808	584	800	657	0.417454	0.687512
I:10466004:10466693	ID=gene:WBGene00001112;Name=duo-3;biotype=protein_coding;description=Deubiquitylating	28	7	17	23	21	32	14048	8564	15395	14108	16953	15625	0.417458	0.687512
IV:10199067:10199319	ID=gene:WBGene00001653;Name=gon-4;biotype=protein_coding;gene_id=WBGene00001653;logic_name=wormbase	23	19	24	15	26	27	23270	13752	26212	22989	26598	25074	0.417479	0.687512
V:14991393:14991435	ID=gene:WBGene00011319;Name=T01C3.2;biotype=protein_coding;description=Transcription	8	4	7	9	12	9	5518	3237	6497	5627	6578	6114	0.41748	0.687512
II:473284:473673	ID=gene:WBGene00021073;Name=nol-1;biotype=protein_coding;description=NucleOLar	11	8	25	15	23	20	21129	12518	23318	18970	21918	22287	0.417553	0.687603
V:10864362:10864417	ID=gene:WBGene00010012;Name=saeg-1;biotype=protein_coding;description=Suppressor	5	2	4	13	0	0	2527	1859	3024	2981	3323	2918	0.417588	0.687632
II:8579702:8579797	ID=gene:WBGene00010044;Name=F54C9.9;biotype=protein_coding;gene_id=WBGene00010044;logic_name=wormbase	11	10	0	15	11	9	16192	9143	18716	15953	18470	18554	0.417625	0.687658
II:7311719:7312098	ID=gene:WBGene00018474;Name=cnep-1;biotype=protein_coding;description=CTD	7	1	6	4	16	7	3129	2315	3722	3591	4404	3943	0.417652	0.687658
I:1483236:1484718	ID=gene:WBGene00001115;Name=dyb-1;biotype=protein_coding;description=Dystrobrevin-1	19	4	13	8	10	13	988	737	1128	1018	1075	1024	0.417666	0.687658
II:13878295:13879426	ID=gene:WBGene00013095;Name=ing-3;biotype=protein_coding;description=Inhibitor	50	27	48	56	57	56	4874	3052	5831	5178	6006	5641	0.417673	0.687658
I:9982561:9982605	ID=gene:WBGene00006379;Name=sys-1;biotype=protein_coding;description=SYmmetrical	7	0	7	6	3	3	3364	2071	3428	3200	3893	3331	0.417713	0.68766
III:8791094:8791403	ID=gene:WBGene00018833;Name=ztf-1;biotype=protein_coding;description=Zinc	16	9	25	11	17	22	10474	6691	11994	10624	12114	11424	0.417736	0.68766
X:180198:181782	ID=gene:WBGene00011611;Name=T08D2.6;biotype=protein_coding;gene_id=WBGene00011611;logic_name=wormbase	48	15	65	35	59	32	365	220	447	435	436	396	0.417745	0.68766
III:5710154:5710277	ID=gene:WBGene00015149;Name=B0336.12;biotype=protein_coding;gene_id=WBGene00015149;logic_name=wormbase	10	5	6	17	14	11	30	15	32	40	49	35	0.417758	0.68766
III:7929135:7929178	ID=gene:WBGene00003801;Name=npp-15;biotype=protein_coding;description=Nuclear	14	2	18	15	13	7	24139	13651	26631	25687	29810	28033	0.417777	0.68766
II:8582121:8582166	ID=gene:WBGene00000187;Name=arl-1;biotype=protein_coding;description=ADP-ribosylation	15	11	12	12	12	18	3815	2201	4372	4216	4805	4564	0.417778	0.68766
II:14473350:14473962	ID=gene:WBGene00007545;Name=C13B4.1;biotype=protein_coding;gene_id=WBGene00007545;logic_name=wormbase	23	45	54	64	61	66	13105	7656	16109	14135	16757	15750	0.417825	0.687707
X:1695871:1696537	ID=gene:WBGene00016487;Name=C36C9.4;biotype=protein_coding;gene_id=WBGene00016487;logic_name=wormbase	1	3	2	0	6	10	38	23	65	41	66	90	0.417908	0.687816
III:11937043:11938971	ID=gene:WBGene00013228;Name=Y56A3A.7;biotype=protein_coding;gene_id=WBGene00013228;logic_name=wormbase	68	26	62	70	93	70	3435	1958	3984	4003	4722	4095	0.417956	0.687839
I:4669403:4669460	ID=gene:WBGene00006961;Name=xnp-1;biotype=protein_coding;description=Transcriptional	1	5	6	5	3	2	18604	10567	21714	18500	21314	20315	0.417968	0.687839
IV:10178489:10178542	ID=gene:WBGene00010557;Name=mspn-1;biotype=protein_coding;description=Mitochondrial	8	3	3	8	8	9	8835	4935	9513	9154	11092	9697	0.417974	0.687839
III:2523037:2524701	ID=gene:WBGene00004314;Name=rbc-2;biotype=protein_coding;description=RaBConnectin	1232	815	1607	1287	1629	1437	18973	11246	23434	19004	22818	20618	0.417992	0.687839
III:12905826:12905932	ID=gene:WBGene00012553;Name=cco-2;biotype=protein_coding;description=Cytochrome	79	40	52	57	80	103	55790	32560	64331	56750	61376	61205	0.418023	0.687861
III:12875112:12875165	ID=gene:WBGene00012550;Name=hpo-21;biotype=protein_coding;description=Probable	5	3	7	3	10	2	9741	5606	11142	10604	12318	11753	0.418062	0.687874
I:4026127:4026416	ID=gene:WBGene00006805;Name=unc-73;biotype=protein_coding;description=Guanine	6	4	7	6	11	11	7321	4816	8415	7676	9108	8487	0.418065	0.687874
I:12505268:12506098	ID=gene:WBGene00010769;Name=asah-1;biotype=protein_coding;description=Acid	6	2	13	5	2	10	1756	981	1795	1543	1839	1810	0.418089	0.687885
II:12295982:12296703	ID=gene:WBGene00013270;Name=Y57A10A.31;biotype=protein_coding;gene_id=WBGene00013270;logic_name=wormbase	5	0	3	3	17	2	10837	7092	13799	12208	14174	11728	0.41812	0.687906
IV:4104390:4105044	ID=gene:WBGene00006701;Name=ubc-1;biotype=protein_coding;description=Ubiquitin-conjugating	19	10	2	6	36	20	2547	1898	3114	2786	3228	2938	0.418167	0.687956
II:5471582:5471628	ID=gene:WBGene00000548;Name=clr-1;biotype=protein_coding;description=Receptor-type	3	4	5	8	5	9	15505	9849	17202	17177	19766	17507	0.418261	0.688077
I:13655407:13656179	ID=gene:WBGene00012353;Name=W09C5.7;biotype=protein_coding;gene_id=WBGene00012353;logic_name=wormbase	84	21	52	58	81	65	14868	8834	16833	14547	16795	15974	0.418285	0.688077
I:7240803:7241249	ID=gene:WBGene00000963;Name=dhp-1;biotype=protein_coding;description=Dihydropyrimidinase	22	18	19	32	17	46	3606	2023	3559	3503	3651	3833	0.418293	0.688077
IV:12810317:12811431	ID=gene:WBGene00008555;Name=F07C6.4;biotype=protein_coding;gene_id=WBGene00008555;logic_name=wormbase	20	11	18	16	24	16	10925	6671	12135	12443	13993	12946	0.418334	0.688115
I:13168708:13168844	ID=gene:WBGene00009065;Name=F22G12.5;biotype=protein_coding;gene_id=WBGene00009065;logic_name=wormbase	7	2	0	5	5	5	11398	6826	13648	11561	13075	10946	0.418366	0.688117
IV:8110025:8110071	ID=gene:WBGene00021539;Name=Y42H9AR.4;biotype=protein_coding;gene_id=WBGene00021539;logic_name=wormbase	15	4	5	7	8	7	9056	5533	10081	8960	10839	9960	0.418383	0.688117
II:10995453:10996163	ID=gene:WBGene00004215;Name=ptp-3;biotype=protein_coding;description=Tyrosine-protein	21	6	19	11	19	14	7726	5134	9116	7611	8933	8342	0.418387	0.688117
I:3289052:3289831	ID=gene:WBGene00020914;Name=sulp-6;biotype=protein_coding;description=SULfate	0	2	11	1	5	7	88	108	143	177	227	202	0.418477	0.688192
I:2121242:2121887	ID=gene:WBGene00003799;Name=npp-13;biotype=protein_coding;description=Nuclear	24	6	24	42	18	26	18852	11938	21025	20086	23068	21558	0.418486	0.688192
I:12053899:12054752	ID=gene:WBGene00002240;Name=ksr-2;biotype=protein_coding;description=Kinase	16	2	7	14	7	18	2589	1645	2995	2559	3000	2920	0.418502	0.688192
III:2768205:2768253	ID=gene:WBGene00022182;Name=swsn-3;biotype=protein_coding;description=SWI/SNF	12	6	18	10	14	35	8055	4944	9137	7728	8644	8923	0.41851	0.688192
I:3827938:3827985	ID=gene:WBGene00018765;Name=mpc-2;biotype=protein_coding;description=Probable	8	3	9	9	10	4	9600	6247	11186	11822	13741	13031	0.418519	0.688192
V:5684439:5684482	ID=gene:WBGene00017769;Name=hmgs-1;biotype=protein_coding;description=Hydroxymethylglutaryl-CoA	1	5	5	1	10	0	5624	3580	6258	6393	7024	7160	0.418567	0.688242
II:12049641:12054312	ID=gene:WBGene00012463;Name=Y17G7B.10;biotype=protein_coding;description=NAD	142	96	165	169	185	159	8473	4632	9181	8550	9413	8888	0.418609	0.688282
III:8692691:8692741	ID=gene:WBGene00015126;Name=B0303.4;biotype=protein_coding;gene_id=WBGene00015126;logic_name=wormbase	2	9	6	4	1	6	7903	4491	9927	7595	8842	7559	0.41864	0.688298
IV:7827676:7828262	ID=gene:WBGene00015509;Name=C06A6.4;biotype=protein_coding;description=Aminoacylase	20	19	20	30	48	21	15811	9831	18406	17551	19437	19214	0.418654	0.688298
I:7583857:7583889	ID=gene:WBGene00008421;Name=D2030.12;biotype=protein_coding;gene_id=WBGene00008421;logic_name=wormbase	5	0	6	10	0	2	240	178	215	329	383	331	0.418699	0.688344
III:863279:864814	ID=gene:WBGene00021170;Name=arx-4;biotype=protein_coding;description=Probable	55	21	42	65	60	45	9181	5726	11167	10215	11409	11122	0.418863	0.688585
I:7617138:7617485	ID=gene:WBGene00003071;Name=lrp-1;biotype=protein_coding;description=Low-density	18	15	12	12	13	17	19158	12048	21735	18349	20216	20191	0.41889	0.6886
III:10064478:10064647	ID=gene:WBGene00011806;Name=ekl-6;biotype=protein_coding;gene_id=WBGene00011806;logic_name=wormbase	7	5	14	10	7	9	10601	6162	11654	10896	12731	11570	0.418946	0.68862
I:13735337:13736300	ID=gene:WBGene00012393;Name=Y6B3B.9;biotype=protein_coding;gene_id=WBGene00012393;logic_name=wormbase	5	1	2	7	4	5	4588	2611	4882	4912	5287	5214	0.41897	0.68862
I:14101366:14102046	ID=gene:WBGene00006565;Name=tfg-1;biotype=protein_coding;description=TFG	89	73	97	130	120	100	8271	5305	9741	9250	10328	9160	0.418981	0.68862
I:8614271:8614333	ID=gene:WBGene00009666;Name=slc-25A42;biotype=protein_coding;description=SLC	19	8	7	5	15	14	2919	1702	2826	2789	3535	3077	0.419005	0.68862
IV:12359453:12359757	ID=gene:WBGene00004756;Name=sec-24.2;biotype=protein_coding;description=Yeast	8	4	5	13	8	14	1864	1705	2047	2754	3345	2362	0.419007	0.68862
III:10620211:10621234	ID=gene:WBGene00012646;Name=lron-10;biotype=protein_coding;description=ELRR	43	12	70	51	63	46	1802	1270	1958	1938	2079	1868	0.419015	0.68862
I:13579354:13580317	ID=gene:WBGene00013597;Name=gpi-1;biotype=protein_coding;description=Glucose-6-phosphate	62	37	50	68	82	63	21951	12537	24673	24384	26880	25639	0.419042	0.68862
I:10944476:10944578	ID=gene:WBGene00013605;Name=Y95D11A.1;biotype=protein_coding;gene_id=WBGene00013605;logic_name=wormbase	2	3	2	2	6	5	3161	1991	3418	2928	3691	3310	0.419063	0.68862
X:9346665:9346995	ID=gene:WBGene00020596;Name=oga-1;biotype=protein_coding;description=O-GlcNAc	5	2	6	6	11	7	4213	2569	4646	4617	5358	5001	0.419071	0.68862
I:5622463:5622513	ID=gene:WBGene00018510;Name=F46F11.7;biotype=protein_coding;gene_id=WBGene00018510;logic_name=wormbase	5	5	12	14	7	12	929	509	1033	847	1038	978	0.419076	0.68862
II:7219040:7219141	ID=gene:WBGene00000530;Name=clh-3;biotype=protein_coding;description=Chloride	9	2	4	6	4	4	3908	2718	4522	4395	5068	4386	0.419163	0.68871
I:14469899:14470397	ID=gene:WBGene00013676;Name=ekl-4;biotype=protein_coding;gene_id=WBGene00013676;logic_name=wormbase	14	5	9	8	21	14	8552	4971	10279	8878	10489	9491	0.419166	0.68871
I:14569941:14570052	ID=gene:WBGene00013682;Name=Y105E8A.25;biotype=protein_coding;gene_id=WBGene00013682;logic_name=wormbase	6	2	18	19	9	10	17735	11604	20761	18167	20353	18832	0.419192	0.688711
III:11343661:11343934	ID=gene:WBGene00003975;Name=pen-2;biotype=protein_coding;description=Gamma-secretase	5	3	12	6	15	12	2651	1467	3070	2615	3348	3121	0.419202	0.688711
I:7017401:7017450	ID=gene:WBGene00003964;Name=pdi-3;biotype=protein_coding;gene_id=WBGene00003964;logic_name=wormbase	11	7	7	6	18	16	83210	51820	94405	87078	99905	92309	0.419233	0.688711
X:7432023:7432845	ID=gene:WBGene00000523;Name=clc-2;biotype=protein_coding;description=Clc-like	14	0	3	0	2	5	188	135	228	174	262	206	0.419254	0.688711
II:9675370:9675713	ID=gene:WBGene00000180;Name=arc-1;biotype=protein_coding;description=E3	4	2	13	10	11	14	1212	741	1389	1506	1584	1573	0.419255	0.688711
V:14448037:14448082	ID=gene:WBGene00006465;Name=fntb-1;biotype=protein_coding;description=FarNesylTransferase%2C	15	3	7	7	17	14	11104	6754	13439	11251	13046	12247	0.419271	0.688711
IV:4367366:4367414	ID=gene:WBGene00018898;Name=F55F10.1;biotype=protein_coding;description=Midasin	2	6	9	2	11	1	64584	33605	76002	63373	68183	69203	0.419298	0.688714
III:6468674:6468717	ID=gene:WBGene00020819;Name=T26A5.2;biotype=protein_coding;gene_id=WBGene00020819;logic_name=wormbase	8	2	2	5	2	4	9491	5341	10689	10200	11758	10539	0.419308	0.688714
III:2526668:2527880	ID=gene:WBGene00004314;Name=rbc-2;biotype=protein_coding;description=RaBConnectin	8	0	20	12	8	19	18973	11246	23434	19004	22818	20618	0.419334	0.688721
II:8887203:8887253	ID=gene:WBGene00011580;Name=ddx-19;biotype=protein_coding;description=DEAD	20	11	13	24	21	18	34478	21034	40617	35801	41020	38616	0.419347	0.688721
III:7114707:7115321	ID=gene:WBGene00003609;Name=nhr-10;biotype=protein_coding;description=Nuclear	26	22	43	33	19	32	2801	1626	3083	2607	2622	2710	0.419415	0.688801
III:2808816:2808881	ID=gene:WBGene00022168;Name=Y71H2AM.3;biotype=protein_coding;gene_id=WBGene00022168;logic_name=wormbase	9	6	20	5	15	13	5817	3579	6284	5378	6640	6338	0.41943	0.688801
X:11340503:11340549	ID=gene:WBGene00000040;Name=aco-1;biotype=protein_coding;description=Probable	4	5	4	5	4	3	25271	15502	29074	27411	29366	31006	0.419449	0.688804
I:6212338:6212381	ID=gene:WBGene00001497;Name=fars-1;biotype=protein_coding;description=Phenylalanyl	13	22	43	19	23	28	21436	12143	23962	20886	24705	22797	0.41947	0.688809
II:5663328:5663733	ID=gene:WBGene00016115;Name=mdt-26;biotype=protein_coding;description=MeDiaTor	32	23	21	32	27	49	10707	7447	12052	10623	12643	11102	0.419526	0.688841
III:8890431:8890487	ID=gene:WBGene00014023;Name=lnkn-1;biotype=protein_coding;gene_id=WBGene00014023;logic_name=wormbase	4	7	2	1	7	3	9946	5971	10497	10011	11871	10767	0.419535	0.688841
II:6196454:6196579	ID=gene:WBGene00016245;Name=C30B5.4;biotype=protein_coding;gene_id=WBGene00016245;logic_name=wormbase	3	5	2	3	8	7	5106	2743	6314	5220	6086	5785	0.419541	0.688841
III:10461556:10461627	ID=gene:WBGene00000231;Name=atx-2;biotype=protein_coding;description=Ataxin-2	44	25	34	38	30	25	7142	5492	9083	7081	8713	6850	0.419586	0.688857
II:7447758:7447814	ID=gene:WBGene00021186;Name=Y9D1A.1;biotype=protein_coding;gene_id=WBGene00021186;logic_name=wormbase	59	8	141	23	221	79	3535	1564	5321	2605	4148	3452	0.419586	0.688857
V:2649069:2650650	ID=gene:WBGene00020962;Name=W02H5.8;biotype=protein_coding;gene_id=WBGene00020962;logic_name=wormbase	84	54	74	55	136	89	2986	1738	3256	3748	3924	4035	0.419642	0.68892
I:3869658:3869701	ID=gene:WBGene00000764;Name=coq-4;biotype=protein_coding;description=Ubiquinone	0	5	3	4	8	4	2078	1154	2246	2042	2521	2227	0.419679	0.688952
V:4754632:4754817	ID=gene:WBGene00001855;Name=hil-4;biotype=protein_coding;description=Histone	12	10	14	14	18	17	22029	14043	26329	22245	25220	22542	0.419715	0.68896
I:3434341:3434694	ID=gene:WBGene00004775;Name=sep-1;biotype=protein_coding;description=Separin	4	7	9	15	8	9	33776	19472	37813	34250	37969	37419	0.419718	0.68896
II:42482:42532	ID=gene:WBGene00004504;Name=rpt-4;biotype=protein_coding;description=Probable	9	7	13	7	8	13	36515	22437	41793	36346	42670	40911	0.419789	0.689001
I:9013376:9013422	ID=gene:WBGene00009477;Name=rbpl-1;biotype=protein_coding;description=Retinoblastoma	14	18	15	18	23	20	24526	13663	29387	22110	24790	24258	0.419799	0.689001
X:4057657:4058167	ID=gene:WBGene00020294;Name=T06F4.1;biotype=protein_coding;gene_id=WBGene00020294;logic_name=wormbase	3	6	5	5	16	6	332	260	287	354	430	367	0.4198	0.689001
IV:9380108:9380161	ID=gene:WBGene00007508;Name=C10C5.4;biotype=protein_coding;description=Aminoacylase	20	9	2	12	37	7	2968	1686	2878	2410	3134	2684	0.419813	0.689001
I:10576587:10576634	ID=gene:WBGene00009124;Name=rtel-1;biotype=protein_coding;description=Regulator	17	9	28	22	31	24	12626	7381	13793	12917	14232	14106	0.419831	0.689001
II:6735830:6735876	ID=gene:WBGene00020500;Name=T14B4.3;biotype=protein_coding;gene_id=WBGene00020500;logic_name=wormbase	3	4	5	14	12	2	5818	3492	6481	6334	6873	6880	0.419855	0.68901
II:14531458:14532167	ID=gene:WBGene00010198;Name=spat-1;biotype=protein_coding;description=Suppressor	7	2	11	1	6	11	11623	7436	13821	12339	14111	13145	0.419871	0.68901
V:18537938:18538853	ID=gene:WBGene00013075;Name=Y51A2D.7;biotype=protein_coding;gene_id=WBGene00013075;logic_name=wormbase	4	4	4	2	8	0	5560	3589	6337	5573	6449	5674	0.419955	0.689109
III:2134547:2134650	ID=gene:WBGene00021698;Name=frl-1;biotype=protein_coding;description=FRL	14	7	4	23	15	9	5945	3675	6566	6707	7672	7054	0.419966	0.689109
V:16029125:16029186	ID=gene:WBGene00011689;Name=T10C6.7;biotype=protein_coding;gene_id=WBGene00011689;logic_name=wormbase	16	14	12	20	25	14	8955	5200	10135	9067	10618	8850	0.420008	0.68915
II:9045406:9045451	ID=gene:WBGene00011980;Name=T24B8.7;biotype=protein_coding;description=Ubiquitin	12	6	13	5	11	15	49927	30864	56924	52425	59285	56162	0.420075	0.689228
I:866859:868609	ID=gene:WBGene00022388;Name=Y95B8A.8;biotype=protein_coding;gene_id=WBGene00022388;logic_name=wormbase	36	14	13	17	17	21	16575	10334	19801	16900	19589	18647	0.420091	0.689228
V:16217921:16218174	ID=gene:WBGene00008680;Name=F11A5.15;biotype=protein_coding;gene_id=WBGene00008680;logic_name=wormbase	7	2	2	5	2	7	89	90	104	76	82	101	0.420111	0.68923
IV:14795474:14795949	ID=gene:WBGene00000763;Name=coq-3;biotype=protein_coding;description=Ubiquinone	18	10	19	21	20	13	3478	2064	3903	4003	4438	4150	0.420143	0.68923
I:14739631:14739687	ID=gene:WBGene00001979;Name=hmp-2;biotype=protein_coding;description=Beta-catenin-like	18	2	12	13	19	16	14973	9177	18062	16145	18298	17141	0.420154	0.68923
IV:8742665:8742722	ID=gene:WBGene00009012;Name=F21D5.7;biotype=protein_coding;description=Signal	15	0	2	8	13	5	19966	11546	22104	20484	23398	22330	0.420162	0.68923
IV:852439:853988	ID=gene:WBGene00021945;Name=lem-4;biotype=protein_coding;description=Ankyrin	25	26	24	26	46	29	2656	1423	3249	2462	2566	2469	0.420226	0.6893
V:416775:416821	ID=gene:WBGene00022645;Name=ZK6.11;biotype=protein_coding;gene_id=WBGene00022645;logic_name=wormbase	5	8	60	65	59	76	21545	13785	24753	54139	56241	54162	0.420245	0.6893
III:8956951:8957358	ID=gene:WBGene00014034;Name=ZK643.2;biotype=protein_coding;description=Probable	11	7	2	23	4	17	3141	1916	3455	3217	3599	3490	0.420279	0.6893
I:10348252:10348295	ID=gene:WBGene00013894;Name=ZC434.8;biotype=protein_coding;description=Probable	2	0	4	2	8	4	24039	14774	28160	28450	32253	30011	0.420282	0.6893
III:6868809:6868861	ID=gene:WBGene00020068;Name=cra-1;biotype=protein_coding;description=N-terminal	18	12	14	17	16	28	25228	14618	27875	23801	27765	25928	0.420292	0.6893
III:1565133:1565392	ID=gene:WBGene00022052;Name=Y67D2.2;biotype=protein_coding;description=Ubiquitin	5	11	13	7	6	15	6050	3503	7098	6315	7865	6934	0.420327	0.68933
IV:9319464:9319790	ID=gene:WBGene00009880;Name=F49C12.11;biotype=protein_coding;description=Translation	112	49	114	100	104	84	20811	12546	24671	20021	23874	21202	0.420378	0.689385
I:4598480:4598534	ID=gene:WBGene00017004;Name=nrd-1;biotype=protein_coding;description=NRD	5	2	5	5	0	5	9202	6239	11450	9864	11675	10080	0.420424	0.689431
V:5526591:5526641	ID=gene:WBGene00016059;Name=C24G6.2;biotype=protein_coding;gene_id=WBGene00016059;logic_name=wormbase	0	6	3	4	6	7	2474	1469	2990	2569	3012	2784	0.420524	0.689547
IV:12851700:12851778	ID=gene:WBGene00005153;Name=srf-3;biotype=protein_coding;description=UDP-galactose/UDP-N-acetylglucosamine	6	5	13	5	11	9	2757	1540	2884	2871	3327	3060	0.42053	0.689547
I:4444018:4444066	ID=gene:WBGene00016562;Name=C41D11.3;biotype=protein_coding;gene_id=WBGene00016562;logic_name=wormbase	3	7	1	7	9	5	14248	8925	16284	15280	17803	16434	0.420591	0.689593
IV:7919318:7919362	ID=gene:WBGene00002080;Name=xpo-3;biotype=protein_coding;description=EXPOrtin	4	6	17	25	16	7	16286	10706	16973	16130	20115	17300	0.420593	0.689593
V:5516157:5516200	ID=gene:WBGene00016060;Name=mms-19;biotype=protein_coding;description=Yeast	17	13	16	12	19	16	15210	8854	17071	15615	17137	16632	0.420668	0.689624
X:4698400:4699050	ID=gene:WBGene00002044;Name=hyl-2;biotype=protein_coding;description=Ceramide	36	15	19	13	25	31	1726	1139	1865	1717	2054	1910	0.420675	0.689624
I:3465499:3465552	ID=gene:WBGene00021640;Name=Y47G6A.14;biotype=protein_coding;gene_id=WBGene00021640;logic_name=wormbase	3	2	4	8	2	5	9081	5210	10200	8528	9259	9434	0.420705	0.689624
I:7425804:7430279	ID=gene:WBGene00006752;Name=unc-13;biotype=protein_coding;description=Phorbol	12	24	21	11	29	23	2984	1833	3596	3683	3887	4143	0.420716	0.689624
III:7864905:7865115	ID=gene:WBGene00015333;Name=slc-17.3;biotype=protein_coding;description=Uncharacterized	4	2	7	9	13	8	338	188	307	384	557	413	0.42073	0.689624
III:7158387:7158431	ID=gene:WBGene00019401;Name=nuo-4;biotype=protein_coding;description=NADH	6	7	2	3	17	12	32283	19682	36440	32991	37730	36796	0.420738	0.689624
X:10547539:10547625	ID=gene:WBGene00010344;Name=F59F5.5;biotype=protein_coding;gene_id=WBGene00010344;logic_name=wormbase	9	5	4	10	7	8	83	65	75	123	116	135	0.420758	0.689624
IV:10010103:10010462	ID=gene:WBGene00009678;Name=magu-4;biotype=protein_coding;description=MAGUK	0	4	6	9	10	2	2089	1356	2428	2097	2577	2557	0.42078	0.689624
II:10870236:10870313	ID=gene:WBGene00000293;Name=cap-2;biotype=protein_coding;description=F-actin-capping	5	1	4	4	17	3	19260	11515	21880	20326	21905	21619	0.420782	0.689624
I:3369434:3369476	ID=gene:WBGene00021038;Name=W05F2.6;biotype=protein_coding;gene_id=WBGene00021038;logic_name=wormbase	4	0	9	4	1	6	13664	7916	15727	14486	15665	15311	0.420795	0.689624
IV:7828420:7828484	ID=gene:WBGene00015509;Name=C06A6.4;biotype=protein_coding;description=Aminoacylase	5	1	4	2	7	10	15811	9831	18406	17551	19437	19214	0.420803	0.689624
V:5686293:5686340	ID=gene:WBGene00017770;Name=F25B4.7;biotype=protein_coding;gene_id=WBGene00017770;logic_name=wormbase	7	4	0	5	11	6	7109	4165	7984	8047	8865	8310	0.420906	0.689729
I:5270169:5270209	ID=gene:WBGene00015095;Name=B0261.7;biotype=protein_coding;gene_id=WBGene00015095;logic_name=wormbase	9	6	4	4	17	14	20097	12127	22549	20950	23142	22118	0.420914	0.689729
I:10119836:10119879	ID=gene:WBGene00014965;Name=Y106G6D.5;biotype=protein_coding;gene_id=WBGene00014965;logic_name=wormbase	2	4	3	16	3	5	7826	4640	8523	8034	9530	8532	0.420949	0.689729
V:11566586:11566635	ID=gene:WBGene00005978;Name=srx-87;biotype=protein_coding;description=Serpentine	2	2	0	6	4	6	4	5	3	14	11	26	0.420999	0.689729
X:10526995:10527266	ID=gene:WBGene00008805;Name=git-1;biotype=protein_coding;description=GIT1	5	4	3	2	5	3	3604	2086	4205	3514	4225	3890	0.42104	0.689729
I:8964656:8964699	ID=gene:WBGene00001568;Name=snpc-4;biotype=protein_coding;description=snRNA-activating	6	4	8	6	7	4	18526	11003	21198	19568	21699	20981	0.421041	0.689729
I:5132310:5132366	ID=gene:WBGene00022456;Name=pfkb-1.1;biotype=protein_coding;gene_id=WBGene00022456;logic_name=wormbase	8	1	3	12	5	5	17230	10411	20435	18218	20338	20070	0.421057	0.689729
IV:8985684:8985734	ID=gene:WBGene00008275;Name=nstp-1;biotype=protein_coding;description=Nucleotide	5	1	5	1	9	15	1672	939	1876	1630	1990	1844	0.421063	0.689729
III:1905497:1905540	ID=gene:WBGene00015245;Name=B0524.6;biotype=protein_coding;gene_id=WBGene00015245;logic_name=wormbase	9	7	5	5	11	18	2704	2140	3843	3047	3317	2840	0.421068	0.689729
II:2446885:2447393	ID=gene:WBGene00006882;Name=vab-19;biotype=protein_coding;description=VAB-19	2	8	4	15	14	2	1324	819	1443	1238	1448	1321	0.421074	0.689729
IV:5979417:5979444	ID=gene:WBGene00006780;Name=unc-44;biotype=protein_coding;description=AO66	8	8	5	3	11	7	24108	16561	28257	27298	29423	30744	0.421084	0.689729
IV:12630269:12630694	ID=gene:WBGene00000186;Name=ark-1;biotype=protein_coding;description=Ack-related	3	6	4	6	4	1	6318	4073	7161	6425	7228	7059	0.421092	0.689729
I:10383354:10383844	ID=gene:WBGene00077521;Name=maf-1;biotype=protein_coding;description=MAF	9	0	0	2	9	4	139	98	164	149	149	156	0.421094	0.689729
X:8324414:8324464	ID=gene:WBGene00019986;Name=R09F10.1;biotype=protein_coding;gene_id=WBGene00019986;logic_name=wormbase	2	4	6	2	14	20	1986	1096	2232	2322	2728	2698	0.421169	0.689786
II:4710400:4710487	ID=gene:WBGene00006497;Name=tag-151;biotype=protein_coding;description=Pre-rRNA-processing	6	0	7	6	3	17	19525	11211	22238	19317	22048	21811	0.421188	0.689786
I:5654641:5654766	ID=gene:WBGene00018892;Name=cir-1;biotype=protein_coding;description=CIR	13	1	18	6	17	42	12239	7193	14450	12862	14578	13828	0.421193	0.689786
III:1574387:1574836	ID=gene:WBGene00022051;Name=rep-1;biotype=protein_coding;description=Rab	29	17	31	31	27	36	4070	2315	5069	4647	5685	5352	0.421198	0.689786
I:9713908:9714233	ID=gene:WBGene00007621;Name=C16C2.4;biotype=protein_coding;gene_id=WBGene00007621;logic_name=wormbase	4	3	9	7	5	18	10758	6171	12003	10751	12538	11867	0.421227	0.689788
I:9099297:9099843	ID=gene:WBGene00003182;Name=mef-2;biotype=protein_coding;description=Related	38	24	50	56	58	32	750	555	921	1004	1218	1011	0.421235	0.689788
I:14116891:14116938	ID=gene:WBGene00013407;Name=Y63D3A.8;biotype=protein_coding;gene_id=WBGene00013407;logic_name=wormbase	11	8	11	11	6	11	4054	2910	5080	4579	4963	4293	0.421295	0.689793
X:16231304:16236202	ID=gene:WBGene00009070;Name=F23A7.5;biotype=protein_coding;gene_id=WBGene00009070;logic_name=wormbase	512	324	112	296	303	564	607	378	180	437	437	690	0.421296	0.689793
II:4996484:4996752	ID=gene:WBGene00004382;Name=rnh-1.0;biotype=protein_coding;description=RNase	7	6	17	14	19	16	4595	2727	5478	5295	5963	5626	0.421315	0.689793
III:347438:347687	ID=gene:WBGene00001561;Name=gei-4;biotype=protein_coding;description=GEX	69	43	47	44	60	36	4584	3076	5240	4025	4759	4059	0.421325	0.689793
IV:17271135:17271268	ID=gene:WBGene00000224;Name=atgp-1;biotype=protein_coding;description=Amino	3	2	12	6	16	6	2298	1473	2554	2278	2421	2600	0.421341	0.689793
I:9861181:9861225	ID=gene:WBGene00010731;Name=K10C3.4;biotype=protein_coding;gene_id=WBGene00010731;logic_name=wormbase	11	4	5	17	5	9	1947	1487	2184	2002	2178	1852	0.421342	0.689793
IV:15037622:15037669	ID=gene:WBGene00012768;Name=eef-1B.2;biotype=protein_coding;description=Probable	7	4	9	9	13	13	54396	30504	58071	57999	67049	65096	0.421396	0.689852
IV:13497910:13497959	ID=gene:WBGene00012868;Name=tbc-9;biotype=protein_coding;description=TBC	8	2	4	6	5	2	23372	13669	26231	24507	27705	26887	0.421435	0.689888
III:13468367:13469134	ID=gene:WBGene00002185;Name=kel-3;biotype=protein_coding;description=KELch-repeat	12	29	12	33	19	45	10256	6473	11597	10847	12666	11586	0.421481	0.689934
II:13562846:13562906	ID=gene:WBGene00013002;Name=Y48E1B.3;biotype=protein_coding;gene_id=WBGene00013002;logic_name=wormbase	2	2	5	10	4	3	4897	2920	5580	5217	5889	5279	0.421539	0.69
X:12222267:12222400	ID=gene:WBGene00007691;Name=C23H4.2;biotype=protein_coding;description=Carboxylic	1	3	6	10	11	17	190	119	221	399	465	446	0.421562	0.690008
III:4785062:4785119	ID=gene:WBGene00008003;Name=enu-3.2;biotype=protein_coding;description=ENhancer	4	3	7	9	10	4	5810	3730	7461	6340	7235	6681	0.421593	0.690008
II:4996810:4996858	ID=gene:WBGene00004382;Name=rnh-1.0;biotype=protein_coding;description=RNase	4	2	8	4	4	6	4595	2727	5478	5295	5963	5626	0.421601	0.690008
IV:10359200:10359497	ID=gene:WBGene00011237;Name=gkow-1;biotype=protein_coding;description=G	6	20	6	18	15	21	8604	4887	9871	8465	9767	9371	0.421623	0.690008
V:10959240:10959289	ID=gene:WBGene00008919;Name=vps-36;biotype=protein_coding;description=Related	3	4	6	4	6	15	6849	4114	7662	7171	7968	7561	0.421631	0.690008
IV:8976288:8976395	ID=gene:WBGene00008274;Name=C53B4.4;biotype=protein_coding;gene_id=WBGene00008274;logic_name=wormbase	18	0	5	18	5	11	323265	203546	398139	333568	352728	364242	0.421705	0.6901
II:9052673:9053054	ID=gene:WBGene00011980;Name=T24B8.7;biotype=protein_coding;description=Ubiquitin	15	13	24	36	21	21	49927	30864	56924	52425	59285	56162	0.421741	0.690125
III:10052677:10052834	ID=gene:WBGene00011804;Name=T16G12.3;biotype=protein_coding;gene_id=WBGene00011804;logic_name=wormbase	21	21	21	14	13	27	3288	2026	3572	2768	3399	2913	0.421782	0.690125
IV:7681469:7681708	ID=gene:WBGene00002173;Name=itr-1;biotype=protein_coding;description=Inositol	6	3	5	5	16	8	18541	11099	20927	22577	24765	25212	0.421786	0.690125
III:11764478:11764931	ID=gene:WBGene00007703;Name=gbf-1;biotype=protein_coding;gene_id=WBGene00007703;logic_name=wormbase	9	13	24	16	16	17	11245	7298	14068	13291	14394	12991	0.42179	0.690125
II:5825383:5825433	ID=gene:WBGene00022880;Name=tbc-2;biotype=protein_coding;description=TBC	3	1	4	4	2	13	20988	12564	23868	21753	25179	23116	0.421862	0.690173
V:11567837:11567896	ID=gene:WBGene00004064;Name=pms-2;biotype=protein_coding;description=PMS	23	4	24	19	39	19	16192	9812	18620	16656	19983	18582	0.421875	0.690173
II:1124107:1124277	ID=gene:WBGene00021103;Name=eri-3;biotype=protein_coding;description=Enhanced	3	4	2	9	4	4	7084	4351	8191	7445	8489	8234	0.421883	0.690173
II:5501718:5501768	ID=gene:WBGene00001511;Name=fzy-1;biotype=protein_coding;description=WD	32	5	19	16	25	6	21694	12784	24835	22492	25219	23719	0.421915	0.690173
III:11142733:11142783	ID=gene:WBGene00012936;Name=pola-1;biotype=protein_coding;description=DNA	2	5	2	7	3	6	28118	14989	32214	26277	29938	29447	0.421925	0.690173
I:73018:73604	ID=gene:WBGene00000812;Name=csk-1;biotype=protein_coding;description=Tyrosine-protein	6	2	8	8	8	10	11629	6831	13293	11926	13543	12797	0.421941	0.690173
V:9992003:9992058	ID=gene:WBGene00010699;Name=trpp-6;biotype=protein_coding;description=TRansport	6	0	8	1	9	2	4793	3006	5595	5337	5954	5758	0.421941	0.690173
IV:17279169:17279219	ID=gene:WBGene00002005;Name=hsp-1;biotype=protein_coding;description=Heat	44	14	85	59	43	97	214481	136329	261232	229658	261864	226624	0.421998	0.690237
IV:13414332:13414379	ID=gene:WBGene00013383;Name=aptf-2;biotype=protein_coding;description=AP-2	9	3	12	6	14	16	3378	2068	4183	3647	3990	3750	0.422043	0.690282
II:9579297:9579799	ID=gene:WBGene00001368;Name=exc-7;biotype=protein_coding;gene_id=WBGene00001368;logic_name=wormbase	1	2	9	4	15	3	202	187	232	168	351	226	0.422155	0.690417
I:1820800:1822143	ID=gene:WBGene00044347;Name=Y71G12B.30;biotype=protein_coding;description=Serine/threonine-protein	0	1	2	6	12	0	91	64	160	134	131	178	0.422176	0.690417
III:7982539:7982730	ID=gene:WBGene00000542;Name=clp-1;biotype=protein_coding;description=Calpain	13	9	10	11	9	20	6745	3761	9108	5903	6485	5619	0.422178	0.690417
X:9556718:9556765	ID=gene:WBGene00009888;Name=F49E2.5;biotype=protein_coding;gene_id=WBGene00009888;logic_name=wormbase	9	7	11	9	35	16	5644	3896	6978	7665	8335	7721	0.422311	0.690604
I:8816004:8816078	ID=gene:WBGene00004484;Name=rps-15;biotype=protein_coding;description=40S	57	20	27	36	64	38	135581	78342	153676	124602	139924	137275	0.422327	0.690604
II:7683528:7683675	ID=gene:WBGene00003012;Name=lin-26;biotype=protein_coding;description=Transcription	16	10	7	15	22	13	8056	5402	9376	8745	9905	9032	0.422396	0.690689
X:4703672:4704080	ID=gene:WBGene00000176;Name=aqp-8;biotype=protein_coding;description=AQuaPorin	6	1	6	2	6	9	2586	1697	3274	3898	4418	4071	0.422431	0.690717
I:9137347:9137398	ID=gene:WBGene00014118;Name=ZK858.5;biotype=protein_coding;description=TM2	0	6	4	3	5	12	3430	2199	3764	3347	3846	3774	0.42255	0.690883
II:13816306:13816665	ID=gene:WBGene00013934;Name=ZK131.11;biotype=protein_coding;gene_id=WBGene00013934;logic_name=wormbase	5	0	11	1	6	5	718	453	762	848	842	722	0.422572	0.690891
IV:9341508:9341562	ID=gene:WBGene00006931;Name=vps-26;biotype=protein_coding;description=Vacuolar	5	8	4	10	6	1	8320	4679	9196	9201	10545	10041	0.422649	0.690989
V:12480889:12481113	ID=gene:WBGene00000228;Name=atn-1;biotype=protein_coding;description=AcTiniN	26	20	25	30	43	51	13307	8755	15028	17782	18927	19862	0.422755	0.69112
V:1177271:1178355	ID=gene:WBGene00020662;Name=T21H3.1;biotype=protein_coding;gene_id=WBGene00020662;logic_name=wormbase	92	141	286	246	256	284	44068	26383	50770	52601	54331	53971	0.422765	0.69112
V:419873:419916	ID=gene:WBGene00021448;Name=Y39D8A.1;biotype=protein_coding;gene_id=WBGene00021448;logic_name=wormbase	7	4	9	4	14	24	623	308	688	1294	1277	1304	0.422794	0.69114
X:13521097:13521283	ID=gene:WBGene00008939;Name=F18H3.1;biotype=protein_coding;gene_id=WBGene00008939;logic_name=wormbase	11	1	10	13	15	5	920	623	1205	975	995	1075	0.422822	0.691157
III:12454357:12454435	ID=gene:WBGene00013039;Name=scav-3;biotype=protein_coding;description=SCAVenger	13	4	4	22	15	4	10189	6241	11740	10450	11737	10852	0.422897	0.691207
I:6296314:6296367	ID=gene:WBGene00004068;Name=pnk-1;biotype=protein_coding;description=PaNtothenate	6	0	1	7	4	5	9875	5703	11661	12006	13260	12752	0.422902	0.691207
III:12808313:12809078	ID=gene:WBGene00007211;Name=BE10.3;biotype=protein_coding;gene_id=WBGene00007211;logic_name=wormbase	4	8	3	0	2	7	333	198	421	264	297	320	0.422918	0.691207
V:10437412:10437454	ID=gene:WBGene00012527;Name=set-22;biotype=protein_coding;description=SET	12	7	7	10	5	11	8741	4940	9180	8621	10293	9322	0.422924	0.691207
X:6015618:6016618	ID=gene:WBGene00015625;Name=C09B8.8;biotype=protein_coding;gene_id=WBGene00015625;logic_name=wormbase	5	6	13	6	12	17	55	33	96	100	103	112	0.42294	0.691207
V:193746:194544	ID=gene:WBGene00044689;Name=arid-1;biotype=protein_coding;description=ARID	6	6	13	8	12	19	16460	10774	20008	18427	20577	18127	0.422986	0.691232
IV:6878718:6878766	ID=gene:WBGene00006608;Name=tre-2;biotype=protein_coding;description=Trehalase	20	7	26	14	41	23	11174	6828	12516	10972	12698	11607	0.42301	0.691232
X:5102253:5102298	ID=gene:WBGene00006926;Name=vit-2;biotype=protein_coding;description=Vitellogenin-2	21	20	20	21	30	27	139721	118469	185283	160836	195193	129325	0.42302	0.691232
III:11820866:11820919	ID=gene:WBGene00007680;Name=maa-1;biotype=protein_coding;description=Membrane	1	0	12	6	4	11	564	330	620	617	650	615	0.423056	0.691232
III:12877156:12877208	ID=gene:WBGene00012551;Name=cec-7;biotype=protein_coding;description=C.Elegans	5	2	6	3	4	5	14231	7783	15977	14556	16848	16198	0.423081	0.691232
III:2663865:2664952	ID=gene:WBGene00002915;Name=let-805;biotype=protein_coding;description=Myotactin	3	17	4	8	18	15	6555	4463	8425	7462	7703	7486	0.423086	0.691232
II:1499618:1499776	ID=gene:WBGene00019209;Name=emc-1;biotype=protein_coding;description=EMC	11	9	11	7	12	12	24348	14306	28290	25736	28966	26706	0.42309	0.691232
III:12628:12964	ID=gene:WBGene00003670;Name=nhr-80;biotype=protein_coding;description=Nuclear	1	4	5	8	2	10	1076	656	1426	1203	1313	1374	0.423096	0.691232
III:7371521:7371594	ID=gene:WBGene00003378;Name=mml-1;biotype=protein_coding;description=Protein	3	5	3	5	7	4	2927	1962	3249	2647	2967	2727	0.423138	0.691273
V:10256470:10256548	ID=gene:WBGene00012494;Name=nhr-232;biotype=protein_coding;description=Nuclear	2	0	4	3	12	4	207	122	239	326	406	283	0.423157	0.691275
I:8486890:8486940	ID=gene:WBGene00008387;Name=D1081.9;biotype=protein_coding;gene_id=WBGene00008387;logic_name=wormbase	8	9	10	7	16	25	1984	1244	2094	2116	2229	2069	0.423179	0.691282
IV:12334601:12336000	ID=gene:WBGene00008948;Name=F19B6.1;biotype=protein_coding;description=Uridine	220	59	172	188	247	153	19865	12090	22722	19749	23105	21745	0.423196	0.691283
III:5704432:5704477	ID=gene:WBGene00006359;Name=swp-1;biotype=protein_coding;description=Splicing	2	1	4	0	10	12	10194	5754	11546	11037	12669	11594	0.423248	0.691338
I:3879549:3880018	ID=gene:WBGene00016837;Name=syf-1;biotype=protein_coding;gene_id=WBGene00016837;logic_name=wormbase	14	19	6	7	13	12	16127	9269	18552	16566	18994	18113	0.423353	0.691475
I:9519360:9519406	ID=gene:WBGene00008062;Name=set-32;biotype=protein_coding;description=SET	3	4	2	7	7	3	4151	2501	4620	4056	5264	4739	0.423366	0.691475
X:13859371:13859956	ID=gene:WBGene00010836;Name=M03B6.4;biotype=protein_coding;gene_id=WBGene00010836;logic_name=wormbase	11	3	3	2	8	4	2133	1596	2793	2528	2893	2572	0.423414	0.691524
I:4300012:4300629	ID=gene:WBGene00021629;Name=scpl-3;biotype=protein_coding;description=CTD	2	4	8	11	0	2	199	151	271	243	241	274	0.423465	0.691564
X:6725266:6725335	ID=gene:WBGene00019656;Name=slc-25A10;biotype=protein_coding;description=Oxoglutarate/malate	5	0	9	2	5	5	7833	4737	9127	7930	8430	9109	0.423474	0.691564
II:2021885:2021938	ID=gene:WBGene00019133;Name=F59H6.2;biotype=protein_coding;gene_id=WBGene00019133;logic_name=wormbase	8	6	6	6	3	2	111	76	143	73	94	93	0.423495	0.69157
I:450307:450481	ID=gene:WBGene00006593;Name=tol-1;biotype=protein_coding;description=TOLl	1	4	10	3	6	4	16320	9691	19456	17010	19046	17985	0.42352	0.691583
V:11773047:11773093	ID=gene:WBGene00010077;Name=F55A11.4;biotype=protein_coding;description=Putative	20	5	9	20	10	25	7366	4272	7820	7288	8577	7984	0.423587	0.691642
I:7457832:7457876	ID=gene:WBGene00003074;Name=lars-2;biotype=protein_coding;description=Leucyl	19	15	14	12	13	24	6579	3968	7522	6414	7754	7588	0.423591	0.691642
I:12969233:12969281	ID=gene:WBGene00001234;Name=eif-6;biotype=protein_coding;description=Eukaryotic	3	3	7	2	1	8	10577	6335	12380	10776	11797	11750	0.423642	0.691695
III:9777063:9777121	ID=gene:WBGene00011216;Name=usp-46;biotype=protein_coding;description=Ubiquitin	4	4	1	3	6	9	6519	3918	7250	7312	8189	7268	0.423747	0.691811
II:289871:289975	ID=gene:WBGene00015185;Name=mrpl-41;biotype=protein_coding;description=39S	14	5	7	7	7	10	4028	2257	4183	3900	3904	4270	0.423747	0.691811
V:18960039:18960090	ID=gene:WBGene00012702;Name=ztf-20;biotype=protein_coding;description=Zinc	38	23	51	63	45	68	1310	698	1263	1438	1479	1682	0.423803	0.691872
II:8775046:8775090	ID=gene:WBGene00002295;Name=let-19;biotype=protein_coding;description=Mediator	6	0	1	1	13	4	8288	5779	10360	9190	10379	9656	0.42382	0.691872
II:14358957:14359020	ID=gene:WBGene00011051;Name=pfs-2;biotype=protein_coding;description=Polyadenylation	15	5	13	7	17	4	15612	7145	19165	14416	14658	15228	0.423854	0.691876
I:2122008:2122745	ID=gene:WBGene00003799;Name=npp-13;biotype=protein_coding;description=Nuclear	37	18	55	43	43	38	18852	11938	21025	20086	23068	21558	0.423857	0.691876
IV:10124533:10125107	ID=gene:WBGene00010676;Name=ctf-18;biotype=protein_coding;gene_id=WBGene00010676;logic_name=wormbase	31	16	31	41	25	43	18758	10645	21145	17947	21455	20371	0.423923	0.691932
I:6911091:6911159	ID=gene:WBGene00004879;Name=smg-1;biotype=protein_coding;description=Serine/threonine-protein	21	18	14	21	33	21	15450	9731	16889	15253	17998	16524	0.423926	0.691932
I:10717914:10718133	ID=gene:WBGene00015017;Name=B0205.1;biotype=protein_coding;gene_id=WBGene00015017;logic_name=wormbase	12	2	8	6	3	11	13253	7530	14973	13029	15249	14594	0.423977	0.691977
V:13567362:13567816	ID=gene:WBGene00008225;Name=nuaf-1;biotype=protein_coding;description=Probable	3	11	9	10	13	21	3227	2014	3696	3695	4440	3893	0.423989	0.691977
I:6848371:6848425	ID=gene:WBGene00019247;Name=syp-4;biotype=protein_coding;gene_id=WBGene00019247;logic_name=wormbase	6	0	1	3	6	5	16907	8735	19783	17655	19648	19066	0.424024	0.692006
I:6257028:6257124	ID=gene:WBGene00016750;Name=let-611;biotype=protein_coding;gene_id=WBGene00016750;logic_name=wormbase	1	5	6	8	12	3	10526	5768	12007	10269	12125	11518	0.424087	0.69206
X:11882571:11882620	ID=gene:WBGene00013393;Name=Y62H9A.5;biotype=protein_coding;gene_id=WBGene00013393;logic_name=wormbase	71	47	90	84	119	104	37567	23455	44407	45813	50616	47567	0.424097	0.69206
III:4578272:4578318	ID=gene:WBGene00004762;Name=sel-5;biotype=protein_coding;description=Serine/threonine-protein	7	0	2	4	8	4	11778	7780	13736	12682	14591	12093	0.42411	0.69206
III:4582841:4582890	ID=gene:WBGene00009445;Name=F35G12.12;biotype=protein_coding;gene_id=WBGene00009445;logic_name=wormbase	6	2	13	4	13	3	13966	7986	15557	15389	16916	16222	0.42416	0.692091
II:10245463:10245544	ID=gene:WBGene00011333;Name=nrde-2;biotype=protein_coding;description=Nuclear	24	24	50	24	48	34	21788	12532	23952	22214	26148	25381	0.424164	0.692091
II:11493514:11493705	ID=gene:WBGene00003868;Name=ooc-3;biotype=protein_coding;gene_id=WBGene00003868;logic_name=wormbase	1	4	10	6	22	4	7813	4956	8719	7631	9600	8498	0.424215	0.6921
II:13085846:13085896	ID=gene:WBGene00013591;Name=gcn-2;biotype=protein_coding;description=Eukaryotic	5	1	11	4	4	7	16714	10053	18666	16758	18853	17626	0.424217	0.6921
X:14622616:14622757	ID=gene:WBGene00004313;Name=rbc-1;biotype=protein_coding;description=RaBConnectin	2	0	6	4	4	9	14203	9103	15324	16482	18158	17536	0.424222	0.6921
X:12687299:12687428	ID=gene:WBGene00000082;Name=adt-1;biotype=protein_coding;description=ADAMTS	0	4	10	0	6	4	278	181	335	227	415	337	0.424246	0.6921
III:8615279:8615504	ID=gene:WBGene00015526;Name=C06E1.11;biotype=protein_coding;gene_id=WBGene00015526;logic_name=wormbase	9	1	15	10	7	13	144	55	203	132	142	115	0.424268	0.6921
IV:1088003:1088933	ID=gene:WBGene00021934;Name=cct-8;biotype=protein_coding;description=T-complex	40	28	73	83	56	52	25533	16016	28626	25608	30038	26341	0.424295	0.6921
I:8965561:8965608	ID=gene:WBGene00001568;Name=snpc-4;biotype=protein_coding;description=snRNA-activating	0	0	10	8	4	4	18526	11003	21198	19568	21699	20981	0.424313	0.6921
II:2471353:2472817	ID=gene:WBGene00006647;Name=tsr-1;biotype=protein_coding;description=Transporter	79	19	45	47	71	74	6722	4098	8064	6861	7930	7381	0.424324	0.6921
IV:11507929:11508040	ID=gene:WBGene00006678;Name=twk-25;biotype=protein_coding;description=TWiK	2	12	0	5	8	15	547	351	609	576	749	684	0.424327	0.6921
I:3789763:3789807	ID=gene:WBGene00004217;Name=ptr-2;biotype=protein_coding;description=PaTched	5	6	4	3	15	9	24270	16180	28472	25588	29873	25668	0.424375	0.692149
V:10893021:10893067	ID=gene:WBGene00009329;Name=F32D8.4;biotype=protein_coding;gene_id=WBGene00009329;logic_name=wormbase	18	15	7	7	12	19	4779	2956	5167	4911	5476	5583	0.424394	0.692152
X:10550636:10551006	ID=gene:WBGene00006364;Name=syd-2;biotype=protein_coding;description=Liprin-alpha	8	10	6	7	21	25	3369	2066	3956	4095	4586	4734	0.424514	0.692306
III:3656567:3657388	ID=gene:WBGene00008120;Name=C46F11.5;biotype=protein_coding;gene_id=WBGene00008120;logic_name=wormbase	13	13	11	13	12	16	6326	3511	7787	7087	8432	7575	0.424523	0.692306
IV:13402896:13403655	ID=gene:WBGene00013381;Name=cyp-31A5;biotype=protein_coding;description=CYtochrome	257	106	154	226	272	212	7407	4377	8473	7637	8992	8299	0.424709	0.692581
IV:166034:166519	ID=gene:WBGene00021396;Name=cutl-24;biotype=protein_coding;description=CUTiclin-Like	9	2	0	1	2	6	96	58	92	131	172	111	0.424796	0.692694
I:7346499:7346660	ID=gene:WBGene00009918;Name=gcsh-2;biotype=protein_coding;description=Glycine	7	8	10	18	18	7	6237	3549	6924	6361	6904	7312	0.42482	0.692698
III:6479071:6480234	ID=gene:WBGene00017755;Name=zip-8;biotype=protein_coding;description=bZIP	53	20	49	6	10	6	737	455	1034	134	106	125	0.424837	0.692698
V:20782569:20782663	ID=gene:WBGene00001851;Name=hif-1;biotype=protein_coding;description=Hypoxia-inducible	7	9	16	15	16	18	8170	5937	9405	9395	10262	9698	0.424851	0.692698
I:10599676:10600251	ID=gene:WBGene00011908;Name=pash-1;biotype=protein_coding;description=PArtner	23	15	46	26	32	25	10608	6241	12520	9938	11721	11494	0.424914	0.692745
I:5656942:5657050	ID=gene:WBGene00018893;Name=wdr-12;biotype=protein_coding;description=Ribosome	11	15	10	5	19	10	12562	6954	13721	12069	13672	13454	0.424915	0.692745
I:1963287:1964832	ID=gene:WBGene00044438;Name=Y51F10.11;biotype=protein_coding;gene_id=WBGene00044438;logic_name=wormbase	26	7	29	19	46	27	4295	2586	5257	4706	4921	4888	0.424937	0.692751
II:14162813:14164242	ID=gene:WBGene00006964;Name=xrn-2;biotype=protein_coding;description=5'-3'	69	28	63	54	71	91	14120	7903	16441	14515	15935	15875	0.425051	0.692909
III:2456952:2457488	ID=gene:WBGene00017102;Name=E02H9.4;biotype=protein_coding;gene_id=WBGene00017102;logic_name=wormbase	9	4	13	12	7	11	164	60	141	123	90	129	0.425079	0.692926
III:4861358:4861402	ID=gene:WBGene00016446;Name=C35D10.10;biotype=protein_coding;description=Thioredoxin-related	16	4	1	10	13	9	7750	4670	8684	7985	8720	8833	0.425098	0.692929
II:6934156:6936152	ID=gene:WBGene00017699;Name=flcn-1;biotype=protein_coding;description=F22D3.2	248	100	221	302	252	226	5818	3628	6798	6494	7524	6454	0.425194	0.693042
X:11644278:11644378	ID=gene:WBGene00006066;Name=sto-4;biotype=protein_coding;description=Stomatin-4	4	8	4	5	14	11	834	669	1108	1157	1153	1038	0.425229	0.693042
II:10653638:10653836	ID=gene:WBGene00010897;Name=lact-3;biotype=protein_coding;description=Beta-LACTamase	9	7	17	12	13	9	3889	2292	4744	4175	4819	4545	0.425233	0.693042
III:11325796:11326448	ID=gene:WBGene00012935;Name=mcm-10;biotype=protein_coding;description=Yeast	11	2	17	12	9	9	9812	5723	11047	9974	11981	10464	0.425263	0.693042
I:10532893:10533437	ID=gene:WBGene00010328;Name=F59C6.11;biotype=protein_coding;gene_id=WBGene00010328;logic_name=wormbase	5	3	1	4	12	8	213	74	200	243	338	259	0.425264	0.693042
X:5838298:5838339	ID=gene:WBGene00021060;Name=dct-11;biotype=protein_coding;description=DAF-16/FOXO	20	2	7	2	10	10	2254	1294	2414	2370	2710	2329	0.425273	0.693042
I:8083701:8083745	ID=gene:WBGene00004378;Name=rme-8;biotype=protein_coding;description=Endocytosis	7	0	3	7	5	7	38582	23655	42346	41512	47657	45110	0.425317	0.693064
X:17405838:17406745	ID=gene:WBGene00000792;Name=crb-1;biotype=protein_coding;description=Drosophila	8	4	11	2	10	4	621	359	728	460	568	555	0.425321	0.693064
I:5407051:5407127	ID=gene:WBGene00001491;Name=frm-4;biotype=protein_coding;description=FERM	8	6	8	3	4	14	11657	7453	12325	12241	13244	12049	0.425403	0.693124
II:8965672:8965716	ID=gene:WBGene00007683;Name=C18E9.2;biotype=protein_coding;gene_id=WBGene00007683;logic_name=wormbase	7	1	3	1	4	4	14452	8658	16201	13840	16387	15996	0.42541	0.693124
II:4523831:4523879	ID=gene:WBGene00015134;Name=B0304.2;biotype=protein_coding;gene_id=WBGene00015134;logic_name=wormbase	6	4	7	13	9	7	5199	2968	5888	5699	6247	5992	0.425456	0.693124
II:900029:900430	ID=gene:WBGene00020311;Name=T07D3.9;biotype=protein_coding;gene_id=WBGene00020311;logic_name=wormbase	7	3	6	8	6	7	4843	3062	5384	3977	4813	4359	0.425458	0.693124
II:8995675:8995719	ID=gene:WBGene00009711;Name=F44G4.1;biotype=protein_coding;description=Brix	3	5	8	3	12	0	10927	6250	12251	10625	12065	11702	0.425459	0.693124
X:5367135:5367180	ID=gene:WBGene00018036;Name=F35C8.5;biotype=protein_coding;description=Cholesterol	1	2	3	3	9	4	3114	1748	3458	3946	4599	4240	0.425484	0.693124
V:15878385:15878738	ID=gene:WBGene00003674;Name=nhr-84;biotype=protein_coding;description=Nuclear	2	3	6	4	15	8	502	261	482	652	545	593	0.425485	0.693124
I:7250586:7250633	ID=gene:WBGene00003041;Name=lin-61;biotype=protein_coding;gene_id=WBGene00003041;logic_name=wormbase	3	1	6	3	5	10	7830	4620	9117	8123	9714	8495	0.425507	0.693124
III:4021210:4021255	ID=gene:WBGene00011367;Name=snpc-3.4;biotype=protein_coding;description=SNAPc	7	0	2	4	4	12	6172	3394	6980	6829	8149	7450	0.425548	0.693124
III:10472651:10473172	ID=gene:WBGene00000836;Name=cul-1;biotype=protein_coding;description=Cullin-1	13	15	27	8	30	15	11033	6983	13283	11408	12749	11937	0.42555	0.693124
I:6719907:6719994	ID=gene:WBGene00020933;Name=W02D3.4;biotype=protein_coding;gene_id=WBGene00020933;logic_name=wormbase	3	2	6	3	3	4	11805	6677	12558	11919	14250	13094	0.425551	0.693124
I:6408551:6408625	ID=gene:WBGene00004721;Name=san-1;biotype=protein_coding;gene_id=WBGene00004721;logic_name=wormbase	3	4	5	6	12	4	8966	4956	9722	9656	10884	9849	0.425603	0.693151
III:8631772:8631873	ID=gene:WBGene00001028;Name=dnj-10;biotype=protein_coding;description=DnaJ	10	0	4	13	2	14	9226	4766	10041	9079	10560	10235	0.425614	0.693151
V:20725625:20725815	ID=gene:WBGene00012319;Name=ipla-3;biotype=protein_coding;description=Intracelllar	12	9	14	26	11	2	23813	14021	26987	25621	28438	28080	0.425625	0.693151
IV:6886464:6886508	ID=gene:WBGene00020234;Name=T05A12.3;biotype=protein_coding;gene_id=WBGene00020234;logic_name=wormbase	7	1	7	12	10	3	13774	8441	15425	13574	15435	15147	0.425637	0.693151
II:1980475:1980526	ID=gene:WBGene00021194;Name=Y16E11A.2;biotype=protein_coding;gene_id=WBGene00021194;logic_name=wormbase	4	11	23	18	20	26	399	260	646	519	705	575	0.425688	0.693202
I:7124783:7124968	ID=gene:WBGene00006753;Name=unc-14;biotype=protein_coding;description=UNC-14	11	8	9	11	11	24	2494	1880	2965	2831	3228	3105	0.425704	0.693202
III:9756233:9756826	ID=gene:WBGene00011502;Name=vps-53;biotype=protein_coding;description=Vacuolar	10	16	11	14	26	22	7019	3951	7881	7401	8781	7672	0.425756	0.693251
II:11467958:11468019	ID=gene:WBGene00012203;Name=rga-1;biotype=protein_coding;description=Rho	9	1	2	2	7	1	12341	7361	13223	13618	15589	14416	0.425788	0.693251
II:6558335:6558385	ID=gene:WBGene00006944;Name=wrn-1;biotype=protein_coding;description=Probable	6	0	14	6	3	7	14905	8413	16946	15329	17656	16663	0.425815	0.693251
III:5446832:5446881	ID=gene:WBGene00018613;Name=skpt-1;biotype=protein_coding;description=SKP2	2	5	5	4	6	18	12702	7147	13805	13312	14724	13724	0.425819	0.693251
I:7607827:7607865	ID=gene:WBGene00000084;Name=aex-1;biotype=protein_coding;description=C2	4	0	3	3	7	4	1644	1084	1685	1767	1859	1858	0.425822	0.693251
IV:12622538:12622579	ID=gene:WBGene00000186;Name=ark-1;biotype=protein_coding;description=Ack-related	1	5	1	4	2	10	6318	4073	7161	6425	7228	7059	0.4259	0.693339
III:95687:96786	ID=gene:WBGene00016222;Name=C29F9.8;biotype=protein_coding;gene_id=WBGene00016222;logic_name=wormbase	6	5	7	7	12	4	6	8	10	15	13	9	0.425911	0.693339
IV:3797145:3797188	ID=gene:WBGene00003884;Name=osm-3;biotype=protein_coding;description=Osmotic	9	0	11	2	2	9	429	251	515	388	442	419	0.426032	0.693486
V:20893500:20893584	ID=gene:WBGene00006812;Name=unc-80;biotype=protein_coding;gene_id=WBGene00006812;logic_name=wormbase	10	7	4	4	9	8	2320	1450	2634	2512	2688	2860	0.426036	0.693486
V:19957480:19958393	ID=gene:WBGene00013358;Name=abhd-3.1;biotype=protein_coding;description=ABHydrolase	17	2	15	8	14	13	4908	2886	5571	4895	5742	5875	0.426057	0.693491
II:7879849:7879895	ID=gene:WBGene00011351;Name=T01H3.5;biotype=protein_coding;gene_id=WBGene00011351;logic_name=wormbase	4	1	3	17	3	2	102	60	135	73	111	99	0.426101	0.693534
II:9969815:9969858	ID=gene:WBGene00011274;Name=R53.5;biotype=protein_coding;gene_id=WBGene00011274;logic_name=wormbase	2	1	12	6	3	5	4414	2425	4607	5535	5734	5807	0.426163	0.693607
III:10089423:10089475	ID=gene:WBGene00011814;Name=T16H12.4;biotype=protein_coding;description=General	12	5	17	13	11	11	7981	4588	9043	8258	9561	8886	0.426299	0.693779
II:6245817:6245864	ID=gene:WBGene00020783;Name=blos-4;biotype=protein_coding;description=Biogenesis	5	1	4	5	6	8	2630	1615	2942	2874	3376	2985	0.426304	0.693779
X:13602425:13603046	ID=gene:WBGene00010031;Name=F54B11.8;biotype=protein_coding;gene_id=WBGene00010031;logic_name=wormbase	8	4	11	6	5	7	31	18	24	17	17	14	0.426331	0.693795
I:2867931:2868967	ID=gene:WBGene00022115;Name=Y71F9AL.10;biotype=protein_coding;gene_id=WBGene00022115;logic_name=wormbase	25	18	45	20	38	36	3392	1953	3869	3217	4137	3740	0.426375	0.693838
III:6300931:6300988	ID=gene:WBGene00018564;Name=F47D12.9;biotype=protein_coding;description=Uncharacterized	10	0	9	5	9	4	8220	5550	9017	8906	10025	9069	0.426413	0.693853
X:16786601:16787382	ID=gene:WBGene00020143;Name=T01C8.2;biotype=protein_coding;gene_id=WBGene00020143;logic_name=wormbase	8	2	2	2	3	7	1015	582	1059	980	1231	1341	0.426433	0.693853
II:12344867:12345151	ID=gene:WBGene00206479;Name=C44C11.6;biotype=protein_coding;gene_id=WBGene00206479;logic_name=wormbase	4	16	12	7	2	6	33	33	26	23	11	30	0.426437	0.693853
X:14850154:14850207	ID=gene:WBGene00007775;Name=acd-3;biotype=protein_coding;gene_id=WBGene00007775;logic_name=wormbase	0	5	0	5	6	4	395	287	402	588	654	536	0.426458	0.693854
X:10399843:10400117	ID=gene:WBGene00009793;Name=pkn-1;biotype=protein_coding;description=Protein	18	10	2	25	18	9	6281	4086	7502	6724	7597	7324	0.426473	0.693854
I:10454877:10454980	ID=gene:WBGene00013721;Name=Y106G6H.9;biotype=protein_coding;gene_id=WBGene00013721;logic_name=wormbase	30	17	51	31	32	26	156	158	281	213	205	184	0.426493	0.693858
III:1248427:1249081	ID=gene:WBGene00044675;Name=fbxa-76;biotype=protein_coding;description=F-box	6	0	3	4	3	4	176	109	146	212	211	265	0.426613	0.694025
V:12322501:12323064	ID=gene:WBGene00006668;Name=twk-13;biotype=protein_coding;description=TWiK	5	0	8	8	2	0	697	500	853	785	920	880	0.426631	0.694026
I:7821632:7821676	ID=gene:WBGene00008400;Name=drh-3;biotype=protein_coding;description=Dicer	3	0	8	1	4	5	22854	12903	25038	23381	27952	25884	0.426666	0.694047
II:4776374:4776596	ID=gene:WBGene00017842;Name=nep-12;biotype=protein_coding;description=NEPrilysin	6	9	19	18	22	22	259	134	201	193	360	306	0.426679	0.694047
III:12942719:12943719	ID=gene:WBGene00006762;Name=unc-25;biotype=protein_coding;description=Glutamic	5	5	8	8	26	5	1078	767	1264	1181	1183	1248	0.426719	0.694068
III:2200308:2202701	ID=gene:WBGene00016524;Name=C39B5.6;biotype=protein_coding;description=Glutamyl-tRNA(Gln)	132	110	136	150	156	157	4636	2867	5231	4628	4913	4833	0.426727	0.694068
III:5736887:5736989	ID=gene:WBGene00015085;Name=B0244.10;biotype=protein_coding;gene_id=WBGene00015085;logic_name=wormbase	6	7	9	4	17	16	189	166	221	337	417	375	0.426758	0.69409
I:1896778:1899027	ID=gene:WBGene00022138;Name=trpp-10;biotype=protein_coding;description=TRansport	52	36	48	48	87	34	20940	12434	23192	25288	27018	25944	0.42678	0.694097
X:10235428:10235581	ID=gene:WBGene00007591;Name=zipt-13;biotype=protein_coding;description=Zrt	12	25	14	23	31	26	4024	2446	4266	4208	4336	4378	0.426838	0.694144
III:13228112:13229025	ID=gene:WBGene00012796;Name=Y43F4A.1;biotype=protein_coding;description=Leishmanolysin-like	0	4	4	4	2	8	619	348	744	590	604	609	0.426856	0.694144
X:9440855:9441139	ID=gene:WBGene00007128;Name=memb-1;biotype=protein_coding;description=Golgi	8	2	8	4	10	3	1320	833	1826	1438	1700	1718	0.426862	0.694144
V:9204520:9204588	ID=gene:WBGene00000215;Name=asp-2;biotype=protein_coding;description=ASpartyl	2	9	8	8	5	6	60737	36074	65719	70379	77435	75803	0.426886	0.694145
III:4999903:4999950	ID=gene:WBGene00020095;Name=smcr-8;biotype=protein_coding;description=Smith-Magenis	10	3	4	5	7	6	5491	3133	6301	6067	7301	6751	0.426897	0.694145
III:11925607:11926752	ID=gene:WBGene00003594;Name=nft-1;biotype=protein_coding;description=Nitrilase	100	71	79	110	135	140	5586	3286	6350	6349	7209	7247	0.426917	0.694149
I:10980541:10981006	ID=gene:WBGene00013124;Name=Y52B11A.4;biotype=protein_coding;gene_id=WBGene00013124;logic_name=wormbase	0	4	3	4	6	4	279	190	382	314	373	374	0.427011	0.694217
I:10632223:10632565	ID=gene:WBGene00015233;Name=B0511.7;biotype=protein_coding;gene_id=WBGene00015233;logic_name=wormbase	2	6	4	11	19	2	7092	4166	8782	7856	8742	8186	0.427023	0.694217
I:13431091:13431138	ID=gene:WBGene00012740;Name=slc-25A46;biotype=protein_coding;description=SLC	8	2	4	2	6	3	4692	2484	5490	4651	4903	4335	0.427024	0.694217
V:12705375:12705820	ID=gene:WBGene00011242;Name=R11D1.1;biotype=protein_coding;gene_id=WBGene00011242;logic_name=wormbase	7	4	25	4	16	13	6105	3596	7043	7215	8150	7574	0.427029	0.694217
X:956394:956437	ID=gene:WBGene00000164;Name=apm-3;biotype=protein_coding;description=AdaPtin%2C	10	3	3	3	2	7	2490	1479	2645	2070	2841	2361	0.427159	0.694381
V:953094:954535	ID=gene:WBGene00005024;Name=sqv-6;biotype=protein_coding;description=Xylosyltransferase	25	14	29	33	26	46	12067	7717	13801	13707	15789	14560	0.427166	0.694381
III:12510008:12510840	ID=gene:WBGene00013730;Name=sql-1;biotype=protein_coding;description=Suppressor	11	5	7	1	19	5	11191	6143	13319	12144	13290	12785	0.427198	0.694405
II:10929706:10929757	ID=gene:WBGene00010988;Name=metr-1;biotype=protein_coding;description=Probable	25	19	40	33	30	22	41177	25238	44590	40545	44664	41738	0.427266	0.694488
I:6904266:6904507	ID=gene:WBGene00004879;Name=smg-1;biotype=protein_coding;description=Serine/threonine-protein	11	3	4	13	3	0	15450	9731	16889	15253	17998	16524	0.427303	0.694518
II:7902168:7902212	ID=gene:WBGene00014066;Name=rev-1;biotype=protein_coding;description=DNA	13	13	13	17	22	20	7803	4555	8165	7776	9300	8779	0.427343	0.694555
IV:8926542:8926591	ID=gene:WBGene00008362;Name=cfim-2;biotype=protein_coding;description=Cleavage	3	2	3	5	10	1	18256	11072	21460	18571	20872	20212	0.427389	0.694582
III:2233980:2234883	ID=gene:WBGene00016520;Name=C39B5.2;biotype=protein_coding;gene_id=WBGene00016520;logic_name=wormbase	27	17	31	14	16	11	957	668	1216	587	661	607	0.427395	0.694582
II:2411034:2411431	ID=gene:WBGene00018353;Name=fbxa-182;biotype=protein_coding;description=F-box	4	0	1	5	9	7	318	165	337	1149	1240	1050	0.427461	0.694662
IV:7815501:7815578	ID=gene:WBGene00016384;Name=cdgs-1;biotype=protein_coding;description=Phosphatidate	3	5	5	5	5	2	5684	3580	6401	5998	7120	6424	0.427557	0.694789
III:7753883:7754333	ID=gene:WBGene00000395;Name=cdh-3;biotype=protein_coding;description=Cadherin-3	1	0	4	0	5	12	1627	1061	1912	1849	2036	2018	0.427585	0.694806
IV:4791809:4791878	ID=gene:WBGene00020003;Name=R11E3.1;biotype=protein_coding;description=Tyrosine-protein	6	1	5	3	9	4	173	102	151	212	238	260	0.427663	0.694905
I:10668002:10668635	ID=gene:WBGene00001432;Name=fkb-7;biotype=protein_coding;description=Peptidylprolyl	4	2	4	5	2	4	304	148	309	165	256	184	0.427695	0.694905
V:12699446:12699848	ID=gene:WBGene00010736;Name=istr-1;biotype=protein_coding;description=Increased	48	35	62	70	58	51	13735	8626	15998	16449	18785	16292	0.427699	0.694905
I:10521059:10521100	ID=gene:WBGene00044251;Name=F59C6.12;biotype=protein_coding;description=UPF0598	1	2	4	4	9	3	644	396	755	912	878	726	0.42774	0.694944
IV:8593264:8593335	ID=gene:WBGene00022010;Name=catp-7;biotype=protein_coding;description=Cation-transporting	2	4	7	6	3	5	4826	2965	5192	5665	6499	6048	0.42777	0.694964
IV:3347108:3347487	ID=gene:WBGene00018330;Name=elks-1;biotype=protein_coding;description=Mammalian	14	2	6	5	6	4	2918	1740	3648	2684	2713	2839	0.427789	0.694966
III:9861079:9861122	ID=gene:WBGene00010784;Name=twk-48;biotype=protein_coding;description=TWiK	4	4	7	4	3	12	345	189	304	404	435	477	0.42787	0.695069
III:10724070:10724245	ID=gene:WBGene00012360;Name=tat-3;biotype=protein_coding;description=Phospholipid-transporting	11	0	2	4	10	8	24411	14329	27292	25679	29734	27304	0.427895	0.695082
IV:8891973:8892045	ID=gene:WBGene00005007;Name=spr-2;biotype=protein_coding;description=Suppressor	6	6	10	7	12	15	14768	9152	17632	15824	17287	16924	0.427914	0.695084
II:9331815:9332243	ID=gene:WBGene00001229;Name=eif-3.F;biotype=protein_coding;description=Eukaryotic	13	16	10	18	17	25	14297	8595	15475	14579	16528	15422	0.427937	0.695086
I:6511932:6512617	ID=gene:WBGene00016947;Name=C55B7.11;biotype=protein_coding;gene_id=WBGene00016947;logic_name=wormbase	13	25	16	22	31	37	6098	3437	6879	6423	6954	6800	0.427951	0.695086
IV:3238226:3239073	ID=gene:WBGene00022059;Name=Y67D8A.2;biotype=protein_coding;gene_id=WBGene00022059;logic_name=wormbase	146	55	142	124	188	153	15494	9287	17359	16471	18684	17736	0.428006	0.695148
III:5084625:5085053	ID=gene:WBGene00000279;Name=cah-1;biotype=protein_coding;description=Carbonic	25	11	13	25	28	22	420	271	443	431	577	475	0.428087	0.695251
III:8690839:8690886	ID=gene:WBGene00015126;Name=B0303.4;biotype=protein_coding;gene_id=WBGene00015126;logic_name=wormbase	12	3	26	16	2	11	7903	4491	9927	7595	8842	7559	0.428159	0.695332
IV:8512360:8512542	ID=gene:WBGene00003224;Name=mes-6;biotype=protein_coding;description=Polycomb	86	42	110	83	153	93	9869	5742	11278	10317	11603	10713	0.428173	0.695332
III:6615684:6615745	ID=gene:WBGene00021502;Name=Y40D12A.1;biotype=protein_coding;gene_id=WBGene00021502;logic_name=wormbase	2	5	4	2	5	2	5019	2843	5762	4792	5704	5449	0.428215	0.695361
X:330141:331895	ID=gene:WBGene00019733;Name=M02E1.1;biotype=protein_coding;gene_id=WBGene00019733;logic_name=wormbase	44	22	27	34	38	22	2067	1174	2318	2154	2182	2213	0.428228	0.695361
I:9066184:9066282	ID=gene:WBGene00004298;Name=rad-54;biotype=protein_coding;gene_id=WBGene00004298;logic_name=wormbase	2	11	11	8	4	7	8052	4770	8957	8254	9798	9118	0.428243	0.695361
V:7899046:7899506	ID=gene:WBGene00018222;Name=F40A3.7;biotype=protein_coding;gene_id=WBGene00018222;logic_name=wormbase	0	8	6	8	8	6	208	180	294	258	247	278	0.428312	0.695445
X:15708359:15710055	ID=gene:WBGene00003638;Name=nhr-48;biotype=protein_coding;description=Nuclear	95	28	76	51	72	75	1982	1317	2356	2265	2372	2329	0.42836	0.695493
IV:7901670:7901829	ID=gene:WBGene00016793;Name=arp-11;biotype=protein_coding;description=Actin-Related	6	1	0	3	6	5	7173	3914	7941	6886	8652	8147	0.4284	0.695516
III:4308022:4308541	ID=gene:WBGene00001352;Name=evl-14;biotype=protein_coding;gene_id=WBGene00001352;logic_name=wormbase	18	18	7	15	12	11	26398	15531	30156	27587	31360	29565	0.428409	0.695516
IV:6525831:6525873	ID=gene:WBGene00015307;Name=C01G5.5;biotype=protein_coding;gene_id=WBGene00015307;logic_name=wormbase	6	6	3	6	9	0	3263	2091	3477	3491	4088	3896	0.428456	0.695564
II:5087792:5087844	ID=gene:WBGene00004040;Name=pld-1;biotype=protein_coding;description=PhosphoLipase	7	0	5	4	0	6	21029	12117	23554	21804	24508	23712	0.428475	0.695566
II:7294272:7294318	ID=gene:WBGene00016277;Name=C30G12.6;biotype=protein_coding;gene_id=WBGene00016277;logic_name=wormbase	3	2	9	4	7	3	12900	7729	14554	14103	16577	15631	0.428554	0.695666
V:20757161:20757423	ID=gene:WBGene00004013;Name=pha-4;biotype=protein_coding;description=Defective	11	5	6	7	7	12	576	484	670	526	580	514	0.428573	0.695667
X:8135881:8136114	ID=gene:WBGene00015324;Name=C02B8.6;biotype=protein_coding;description=Uncharacterized	5	4	3	4	1	4	530	441	717	493	703	635	0.42861	0.695699
IV:10218490:10218534	ID=gene:WBGene00007698;Name=qns-1;biotype=protein_coding;description=Glutamine(Q)-dependent	1	6	3	5	4	7	314792	193278	378173	299819	299393	348204	0.428629	0.695701
II:6354270:6354311	ID=gene:WBGene00016318;Name=C32D5.11;biotype=protein_coding;gene_id=WBGene00016318;logic_name=wormbase	2	0	7	3	5	8	16509	9889	18859	16965	18524	18155	0.428647	0.695702
I:7283636:7283682	ID=gene:WBGene00009004;Name=pfd-6;biotype=protein_coding;description=Probable	20	4	7	12	9	6	10149	5979	11474	10880	11861	11948	0.428664	0.695702
IV:10799774:10799829	ID=gene:WBGene00014669;Name=zipt-2.1;biotype=protein_coding;description=Zrt	7	2	0	11	4	10	1780	1056	1954	2477	3117	2458	0.428723	0.695767
III:7269729:7270257	ID=gene:WBGene00015159;Name=psd-1;biotype=protein_coding;description=Phosphatidylserine	16	18	5	21	28	20	7981	4826	8590	9155	10033	9532	0.428739	0.695767
II:4957954:4958002	ID=gene:WBGene00006737;Name=ulp-2;biotype=protein_coding;description=Ubiquitin-like	32	14	42	22	36	35	12783	8390	14568	13354	15545	13485	0.428779	0.695798
II:9272778:9272959	ID=gene:WBGene00007226;Name=C01G6.4;biotype=protein_coding;gene_id=WBGene00007226;logic_name=wormbase	14	20	7	11	15	15	1276	1197	1454	1684	1747	1589	0.428794	0.695798
III:13480787:13480957	ID=gene:WBGene00012099;Name=acc-4;biotype=protein_coding;description=Acetylcholine-gated	5	0	1	5	2	8	191	130	137	219	234	207	0.428824	0.695815
I:7985722:7986391	ID=gene:WBGene00010367;Name=H05L14.2;biotype=protein_coding;gene_id=WBGene00010367;logic_name=wormbase	11	4	23	21	23	15	12953	7424	13650	14026	16076	13859	0.428839	0.695815
I:14166645:14167960	ID=gene:WBGene00007991;Name=C37A5.7;biotype=protein_coding;gene_id=WBGene00007991;logic_name=wormbase	14	4	28	33	9	36	1965	1321	2181	1986	2285	2226	0.428869	0.695817
I:2267435:2267647	ID=gene:WBGene00000020;Name=abt-2;biotype=protein_coding;description=ABC	5	8	0	14	13	3	2349	1532	2730	2721	2957	2965	0.428876	0.695817
I:6377842:6378511	ID=gene:WBGene00001596;Name=gld-2;biotype=protein_coding;description=Poly(A)	49	20	40	51	33	29	6958	4975	7967	7688	9091	7798	0.428956	0.695909
I:2284981:2286069	ID=gene:WBGene00000408;Name=cdk-7;biotype=protein_coding;description=Cyclin-dependent	15	6	9	10	5	15	11267	5975	12165	11322	13244	11980	0.429003	0.695909
I:6008990:6009115	ID=gene:WBGene00015505;Name=C06A5.8;biotype=protein_coding;gene_id=WBGene00015505;logic_name=wormbase	3	4	6	9	7	8	4303	2476	4774	4655	5277	5289	0.429007	0.695909
II:11871001:11871063	ID=gene:WBGene00003789;Name=npp-3;biotype=protein_coding;description=Nuclear	0	2	5	8	6	1	37127	23250	42797	39491	44497	41565	0.429021	0.695909
V:14544397:14544496	ID=gene:WBGene00008266;Name=C53A5.6;biotype=protein_coding;gene_id=WBGene00008266;logic_name=wormbase	139	67	137	127	152	133	13121	7593	15437	13084	14534	13316	0.429021	0.695909
X:5139448:5140469	ID=gene:WBGene00016292;Name=tbc-7;biotype=protein_coding;description=TBC	14	3	12	16	7	8	1137	886	1095	1469	1352	1373	0.429049	0.695914
X:6105110:6105240	ID=gene:WBGene00015800;Name=C15H9.4;biotype=protein_coding;gene_id=WBGene00015800;logic_name=wormbase	0	4	10	13	9	4	5130	3231	5712	5631	6345	5942	0.42906	0.695914
IV:1007416:1007536	ID=gene:WBGene00021926;Name=Y55F3AM.9;biotype=protein_coding;gene_id=WBGene00021926;logic_name=wormbase	4	2	10	2	3	9	3177	1951	3405	3142	3751	3451	0.429079	0.695914
II:1318298:1318376	ID=gene:WBGene00018974;Name=fcho-1;biotype=protein_coding;description=FCH	2	5	11	4	13	14	16282	9454	18162	16306	18955	17358	0.429094	0.695914
I:6219650:6219694	ID=gene:WBGene00020346;Name=rbm-5;biotype=protein_coding;description=RNA	2	3	7	7	0	9	21650	13086	25752	13773	15923	15794	0.429118	0.695925
III:8166736:8166783	ID=gene:WBGene00004187;Name=prp-8;biotype=protein_coding;description=Pre-mRNA-splicing	6	3	6	2	22	12	96207	57900	108430	100930	116120	108820	0.4292	0.695971
V:3528017:3529761	ID=gene:WBGene00006286;Name=str-260;biotype=protein_coding;description=Seven	6	2	3	6	5	6	18	9	8	9	14	18	0.429207	0.695971
II:7871706:7871755	ID=gene:WBGene00011349;Name=T01H3.3;biotype=protein_coding;gene_id=WBGene00011349;logic_name=wormbase	6	2	7	7	5	2	10903	6674	12138	11626	13148	11938	0.429218	0.695971
X:4591680:4592150	ID=gene:WBGene00001455;Name=flp-12;biotype=protein_coding;description=FMRF-Like	6	2	2	4	4	3	743	417	846	852	1040	1040	0.429224	0.695971
II:5466699:5467002	ID=gene:WBGene00000548;Name=clr-1;biotype=protein_coding;description=Receptor-type	11	19	18	15	15	21	15505	9849	17202	17177	19766	17507	0.429252	0.695971
IV:12082159:12082214	ID=gene:WBGene00008682;Name=lex-1;biotype=protein_coding;description=Tat-binding	6	12	8	12	5	6	46244	28167	53065	47033	54598	49369	0.429276	0.695971
I:6515269:6515311	ID=gene:WBGene00001599;Name=glh-2;biotype=protein_coding;description=ATP-dependent	26	33	42	38	47	47	25567	12382	29530	23375	24904	23158	0.429285	0.695971
II:5658268:5658314	ID=gene:WBGene00006402;Name=fut-3;biotype=protein_coding;description=Alpha-(1%2C3)-fucosyltransferase	18	4	32	11	25	6	9623	5997	10955	9443	11005	9885	0.429288	0.695971
X:353659:353790	ID=gene:WBGene00015429;Name=sor-3;biotype=protein_coding;description=Sop-2-related	7	1	4	16	5	3	2389	1527	2860	2481	2523	2623	0.429412	0.696145
X:571306:572598	ID=gene:WBGene00003408;Name=mrp-2;biotype=protein_coding;description=Multidrug	12	4	2	8	5	6	2118	1198	2058	2422	2405	2816	0.429455	0.696185
III:5008697:5008748	ID=gene:WBGene00020099;Name=R144.11;biotype=protein_coding;gene_id=WBGene00020099;logic_name=wormbase	5	4	19	3	11	11	2314	1324	2221	2088	2904	2669	0.429544	0.696284
V:9738436:9738854	ID=gene:WBGene00000172;Name=aqp-4;biotype=protein_coding;description=AQuaPorin	1	2	4	3	20	2	1439	894	1402	1279	1543	1673	0.429602	0.696284
IV:3382211:3382725	ID=gene:WBGene00015250;Name=B0546.3;biotype=protein_coding;gene_id=WBGene00015250;logic_name=wormbase	14	22	22	15	23	21	2017	1150	2152	1843	2345	2221	0.429609	0.696284
II:4286901:4287854	ID=gene:WBGene00015301;Name=C01F1.6;biotype=protein_coding;gene_id=WBGene00015301;logic_name=wormbase	9	10	11	15	18	12	2395	1890	3186	2629	3426	3044	0.42961	0.696284
X:5020448:5020500	ID=gene:WBGene00022613;Name=sek-3;biotype=protein_coding;description=SAPK/ERK	1	2	5	8	4	4	2968	1858	3292	3318	3711	3401	0.429629	0.696284
I:6054194:6054239	ID=gene:WBGene00016156;Name=C27A12.6;biotype=protein_coding;gene_id=WBGene00016156;logic_name=wormbase	3	2	4	4	8	6	8806	5865	10254	10095	11665	11070	0.429638	0.696284
X:11048507:11048551	ID=gene:WBGene00000522;Name=clc-1;biotype=protein_coding;description=CLaudin-like	4	0	5	16	12	13	1385	825	1505	3449	3785	3370	0.42965	0.696284
V:6609247:6609290	ID=gene:WBGene00002148;Name=gon-14;biotype=protein_coding;gene_id=WBGene00002148;logic_name=wormbase	12	6	10	10	19	13	17560	10872	19485	18014	21815	17952	0.429668	0.696284
I:5064676:5065229	ID=gene:WBGene00016735;Name=fhod-1;biotype=protein_coding;description=Formactin%3B	4	0	2	11	20	1	1208	839	1486	2167	2149	2225	0.429675	0.696284
I:10445416:10445527	ID=gene:WBGene00013719;Name=Y106G6H.6;biotype=protein_coding;gene_id=WBGene00013719;logic_name=wormbase	18	12	25	30	33	18	9907	6446	12160	11330	13374	11372	0.429717	0.696311
III:7486536:7486914	ID=gene:WBGene00003497;Name=mup-4;biotype=protein_coding;description=Transmembrane	14	6	13	13	18	19	14476	10633	17705	16389	18728	18015	0.429731	0.696311
X:11006583:11006662	ID=gene:WBGene00010334;Name=del-5;biotype=protein_coding;description=DEgenerin	21	11	19	27	30	30	386	262	431	552	763	743	0.429744	0.696311
I:7143242:7143285	ID=gene:WBGene00010427;Name=hpo-11;biotype=protein_coding;gene_id=WBGene00010427;logic_name=wormbase	12	1	10	4	2	12	6391	4789	7462	7124	8542	7262	0.429764	0.696315
X:13104072:13104143	ID=gene:WBGene00010999;Name=R03G8.4;biotype=protein_coding;description=Aminopeptidase	11	1	1	12	9	8	183	101	147	201	275	235	0.429845	0.696397
IV:960976:963029	ID=gene:WBGene00004047;Name=plx-1;biotype=protein_coding;description=PLeXin	54	26	62	46	70	44	10786	6769	13563	12018	13845	12430	0.429853	0.696397
II:8217600:8217744	ID=gene:WBGene00002066;Name=ifg-1;biotype=protein_coding;description=Initiation	1	4	8	10	9	3	23643	17264	27660	25613	30910	25270	0.429867	0.696397
III:7941372:7941425	ID=gene:WBGene00016209;Name=C29E4.12;biotype=protein_coding;description=Protein	4	0	4	5	12	1	2804	1601	3071	2894	3196	2960	0.429943	0.696466
I:53696:53943	ID=gene:WBGene00021677;Name=pgs-1;biotype=protein_coding;description=CDP-diacylglycerol--glycerol-3-phosphate	3	0	2	3	12	1	4618	2721	5323	4987	5786	5783	0.429945	0.696466
I:2281812:2284727	ID=gene:WBGene00000408;Name=cdk-7;biotype=protein_coding;description=Cyclin-dependent	103	23	71	112	90	71	11267	5975	12165	11322	13244	11980	0.430014	0.696496
V:8923249:8923503	ID=gene:WBGene00019203;Name=ttr-47;biotype=protein_coding;description=TransThyretin-Related	9	9	2	7	12	10	5129	3287	5734	4867	5148	5101	0.430015	0.696496
II:7067902:7067950	ID=gene:WBGene00001872;Name=him-14;biotype=protein_coding;description=MutS	4	0	1	0	5	10	28954	17578	33766	31063	35027	33305	0.430016	0.696496
III:493846:494354	ID=gene:WBGene00006781;Name=unc-45;biotype=protein_coding;description=UNC-45	4	3	12	4	7	5	11531	7026	13490	10826	12668	12019	0.430067	0.696525
X:1134718:1134764	ID=gene:WBGene00020128;Name=R193.2;biotype=protein_coding;gene_id=WBGene00020128;logic_name=wormbase	4	4	7	19	3	9	10939	7867	10627	11060	12408	10675	0.43007	0.696525
II:7297502:7297547	ID=gene:WBGene00004244;Name=puf-8;biotype=protein_coding;description=PUF	9	9	4	11	18	8	18274	11222	20025	19103	22334	19921	0.430101	0.696546
X:15987475:15987543	ID=gene:WBGene00007485;Name=C09G1.3;biotype=protein_coding;gene_id=WBGene00007485;logic_name=wormbase	6	10	20	11	21	10	20	16	44	25	50	31	0.430151	0.696586
I:6062396:6062442	ID=gene:WBGene00016159;Name=C27A12.9;biotype=protein_coding;gene_id=WBGene00016159;logic_name=wormbase	5	0	0	4	0	11	10176	6258	12006	10111	11222	11025	0.430161	0.696586
III:10273878:10274307	ID=gene:WBGene00000564;Name=cnk-1;biotype=protein_coding;description=Connector	2	10	13	19	17	6	2914	2084	3301	3104	3724	3024	0.430211	0.696597
I:12071584:12072287	ID=gene:WBGene00010243;Name=F58D5.3;biotype=protein_coding;gene_id=WBGene00010243;logic_name=wormbase	1	6	2	2	9	12	112	66	150	110	182	163	0.430236	0.696597
II:487953:488417	ID=gene:WBGene00004188;Name=prp-21;biotype=protein_coding;description=Pre-RNA	13	0	22	19	17	14	11940	6826	14029	12530	14675	13480	0.430237	0.696597
I:9932530:9933089	ID=gene:WBGene00013695;Name=epg-8;biotype=protein_coding;description=Ectopic	50	19	32	30	27	54	6417	3965	7516	7556	8448	7785	0.430237	0.696597
X:13750177:13750227	ID=gene:WBGene00003661;Name=nhr-71;biotype=protein_coding;description=Nuclear	1	4	2	10	9	1	2844	1717	3280	3462	3732	3453	0.430283	0.696642
X:6724157:6724214	ID=gene:WBGene00019656;Name=slc-25A10;biotype=protein_coding;description=Oxoglutarate/malate	3	6	2	3	4	2	7833	4737	9127	7930	8430	9109	0.430379	0.696769
IV:10927071:10927267	ID=gene:WBGene00001017;Name=dnc-1;biotype=protein_coding;description=DyNactin	8	4	7	3	2	13	27152	15581	32023	27554	30758	30162	0.430428	0.69682
X:13422860:13422981	ID=gene:WBGene00001435;Name=fkh-3;biotype=protein_coding;description=ForKHead	3	3	16	2	7	6	2276	1249	2504	1930	2417	2180	0.43045	0.696826
I:14593572:14595997	ID=gene:WBGene00013682;Name=Y105E8A.25;biotype=protein_coding;gene_id=WBGene00013682;logic_name=wormbase	227	113	214	228	287	182	17735	11604	20761	18167	20353	18832	0.430554	0.696967
I:14378714:14379343	ID=gene:WBGene00044264;Name=Y105E8A.32;biotype=protein_coding;gene_id=WBGene00044264;logic_name=wormbase	8	0	0	4	5	9	9	0	0	6	13	9	0.430601	0.697014
III:7180893:7181092	ID=gene:WBGene00018151;Name=F37C12.3;biotype=protein_coding;description=Acyl	58	15	151	118	89	80	10551	6446	12194	11693	12503	12512	0.430669	0.697083
IV:9250426:9250465	ID=gene:WBGene00012431;Name=Y11D7A.7;biotype=protein_coding;gene_id=WBGene00012431;logic_name=wormbase	11	7	2	11	3	5	2372	1458	2602	2766	3163	3155	0.430684	0.697083
I:6439339:6439632	ID=gene:WBGene00004924;Name=snt-4;biotype=protein_coding;description=SyNapTotagmin	11	8	1	13	6	24	1280	823	1180	1450	1586	1422	0.430697	0.697083
V:16216496:16217092	ID=gene:WBGene00008677;Name=F11A5.9;biotype=protein_coding;gene_id=WBGene00008677;logic_name=wormbase	96	44	96	87	80	80	4408	2576	3856	3549	3609	3409	0.430725	0.697092
II:8113436:8113483	ID=gene:WBGene00002147;Name=ire-1;biotype=protein_coding;description=Serine/threonine-protein	5	1	13	3	18	16	19046	10801	22032	20818	23040	22256	0.430742	0.697092
I:7829583:7829786	ID=gene:WBGene00009271;Name=glna-3;biotype=protein_coding;description=Putative	4	5	3	2	0	10	735	384	788	683	778	898	0.430763	0.697092
III:9789094:9789542	ID=gene:WBGene00011217;Name=R10E11.5;biotype=protein_coding;gene_id=WBGene00011217;logic_name=wormbase	2	13	8	5	4	2	437	220	520	342	426	356	0.430824	0.697092
III:5258059:5258107	ID=gene:WBGene00001660;Name=gop-1;biotype=protein_coding;description=Protein	10	8	14	15	9	9	8723	5101	10000	8921	10941	9701	0.430838	0.697092
III:4701769:4702265	ID=gene:WBGene00000543;Name=clp-2;biotype=protein_coding;description=CaLPain	6	0	1	6	2	7	7070	4529	8161	7820	9488	8303	0.430843	0.697092
IV:11858575:11858620	ID=gene:WBGene00002363;Name=let-92;biotype=protein_coding;description=Serine/threonine-protein	5	8	7	19	8	8	7340	4913	8322	7623	9025	7857	0.430847	0.697092
V:15513784:15514662	ID=gene:WBGene00008997;Name=lgc-31;biotype=protein_coding;description=Ligand-Gated	5	7	12	5	15	32	1499	883	1537	1418	1703	1899	0.43086	0.697092
II:11495777:11495826	ID=gene:WBGene00007144;Name=B0334.4;biotype=protein_coding;gene_id=WBGene00007144;logic_name=wormbase	18	15	26	34	36	18	8678	5024	9479	9015	9983	9542	0.430869	0.697092
III:8238763:8238905	ID=gene:WBGene00006627;Name=tsp-1;biotype=protein_coding;description=Tetraspanin-1	4	0	0	31	21	22	103	48	42	612	577	418	0.430878	0.697092
I:6812965:6813013	ID=gene:WBGene00006740;Name=ulp-5;biotype=protein_coding;description=Ubiquitin-Like	2	10	0	6	10	7	2872	1726	3370	3103	3877	3461	0.430938	0.697159
IV:1914174:1914684	ID=gene:WBGene00001186;Name=egl-18;biotype=protein_coding;description=GATA-like	3	4	4	8	6	4	1233	989	1630	1509	1521	1384	0.430956	0.697159
II:13597519:13597576	ID=gene:WBGene00000804;Name=csc-1;biotype=protein_coding;description=Chromosome	2	3	6	7	9	4	9112	5258	11080	10029	11288	10733	0.430973	0.697159
I:10817859:10818296	ID=gene:WBGene00016458;Name=C35E7.6;biotype=protein_coding;gene_id=WBGene00016458;logic_name=wormbase	10	2	12	6	11	8	1225	757	1462	919	988	983	0.431031	0.697185
II:14974925:14975701	ID=gene:WBGene00013151;Name=nsun-5;biotype=protein_coding;description=Nop2	6	3	6	4	4	6	4533	2698	5271	4516	5511	5391	0.431034	0.697185
III:2827329:2828854	ID=gene:WBGene00022166;Name=Y71H2AM.1;biotype=protein_coding;description=Probable	51	57	72	76	74	74	5270	3186	5924	4868	5695	5222	0.43105	0.697185
IV:2898591:2898635	ID=gene:WBGene00021898;Name=Y54G2A.36;biotype=protein_coding;gene_id=WBGene00021898;logic_name=wormbase	3	5	4	8	3	6	1369	804	1608	1419	1314	1126	0.431059	0.697185
V:10005799:10006263	ID=gene:WBGene00010697;Name=uda-1;biotype=protein_coding;description=Nucleoside-diphosphatase	64	37	68	58	86	93	11054	7217	12564	11975	14699	12685	0.431117	0.697213
IV:17009226:17010272	ID=gene:WBGene00004403;Name=rom-4;biotype=protein_coding;description=Rhomboid-like	53	26	55	32	50	56	7752	4915	8829	7893	8981	7800	0.43114	0.697213
V:6580945:6582400	ID=gene:WBGene00022846;Name=ZK1055.5;biotype=protein_coding;gene_id=WBGene00022846;logic_name=wormbase	8	8	19	9	33	25	39	12	45	65	60	102	0.431145	0.697213
III:10324420:10324518	ID=gene:WBGene00011562;Name=sas-7;biotype=protein_coding;gene_id=WBGene00011562;logic_name=wormbase	6	2	21	2	10	8	9485	5281	10620	9300	10105	9621	0.431147	0.697213
III:10083501:10083633	ID=gene:WBGene00011811;Name=T16H12.1;biotype=protein_coding;gene_id=WBGene00011811;logic_name=wormbase	28	6	2	15	23	13	659	436	724	642	861	730	0.431189	0.697242
V:14999008:14999295	ID=gene:WBGene00011325;Name=T01C3.11;biotype=protein_coding;gene_id=WBGene00011325;logic_name=wormbase	4	0	0	7	1	9	161	79	85	187	218	204	0.431229	0.697242
V:11112907:11112952	ID=gene:WBGene00010405;Name=erfa-3;biotype=protein_coding;description=Eukaryotic	0	1	6	1	6	7	29682	17723	34144	30931	34159	33384	0.431244	0.697242
X:10188479:10189135	ID=gene:WBGene00008999;Name=myrf-2;biotype=protein_coding;description=Myelin	14	12	20	33	12	29	1935	1459	2196	2210	2398	2101	0.431257	0.697242
X:16191580:16192814	ID=gene:WBGene00011226;Name=slc-25A21;biotype=protein_coding;description=SLC	5	8	10	22	5	20	2130	1312	2413	2222	2419	2755	0.431309	0.697242
II:4332508:4333441	ID=gene:WBGene00019219;Name=H20J04.4;biotype=protein_coding;gene_id=WBGene00019219;logic_name=wormbase	9	7	10	4	13	7	6369	3821	7089	6198	6961	6693	0.431322	0.697242
I:4943806:4943863	ID=gene:WBGene00017885;Name=dip-2;biotype=protein_coding;description=Disco-Interacting	4	4	4	0	7	5	8020	5250	9196	9693	10746	9506	0.431332	0.697242
III:5804536:5804592	ID=gene:WBGene00001869;Name=him-10;biotype=protein_coding;description=Kinetochore	7	6	10	9	26	7	12921	7712	14594	12817	15505	13918	0.431351	0.697242
II:5718734:5719114	ID=gene:WBGene00015940;Name=zipt-3;biotype=protein_coding;description=Zrt	4	10	7	10	12	8	3385	2218	3873	3319	3586	3561	0.431356	0.697242
X:8084998:8085462	ID=gene:WBGene00000929;Name=dao-3;biotype=protein_coding;description=Dauer	8	3	17	7	18	18	3270	1970	4049	3718	3565	3832	0.431365	0.697242
III:1185694:1187305	ID=gene:WBGene00022491;Name=Y119D3B.14;biotype=protein_coding;description=Mitochondrial	28	24	39	16	35	27	4838	2984	5753	4128	4626	4420	0.431367	0.697242
V:11415770:11416572	ID=gene:WBGene00000955;Name=des-2;biotype=protein_coding;description=Acetylcholine	9	4	1	4	4	4	215	207	208	265	274	204	0.431376	0.697242
X:15696045:15696239	ID=gene:WBGene00007284;Name=C03H12.1;biotype=protein_coding;gene_id=WBGene00007284;logic_name=wormbase	4	3	2	6	8	2	4088	2126	4626	3881	4424	4515	0.431394	0.697242
IV:46595:46813	ID=gene:WBGene00001492;Name=frm-5.1;biotype=protein_coding;description=FERM	49	31	51	79	72	49	4907	3266	5449	5959	6413	6082	0.431417	0.697251
II:4447654:4448629	ID=gene:WBGene00006657;Name=twk-2;biotype=protein_coding;description=TWiK	9	0	4	1	1	8	300	213	326	351	367	379	0.431468	0.697292
X:2128788:2129769	ID=gene:WBGene00018739;Name=F53B1.8;biotype=protein_coding;description=Solute	8	21	17	22	16	29	1067	805	1506	1332	1278	1115	0.431478	0.697292
V:12183332:12183377	ID=gene:WBGene00014124;Name=usip-1;biotype=protein_coding;description=U	13	6	3	8	9	2	29650	17267	32468	30253	35188	32588	0.431502	0.697302
I:7837141:7837227	ID=gene:WBGene00009276;Name=F30F8.9;biotype=protein_coding;gene_id=WBGene00009276;logic_name=wormbase	23	32	37	42	38	47	5911	3599	6514	5519	7140	5805	0.431522	0.697305
II:13425194:13426193	ID=gene:WBGene00013015;Name=Y48E1C.2;biotype=protein_coding;gene_id=WBGene00013015;logic_name=wormbase	13	6	6	10	20	11	3948	2259	4634	4266	4679	4631	0.431546	0.697315
V:12502233:12502563	ID=gene:WBGene00012245;Name=W04D2.6;biotype=protein_coding;gene_id=WBGene00012245;logic_name=wormbase	39	6	31	20	44	45	22662	13638	27688	23736	26588	26302	0.431607	0.697386
III:7931352:7931395	ID=gene:WBGene00003801;Name=npp-15;biotype=protein_coding;description=Nuclear	1	0	13	8	9	5	24139	13651	26631	25687	29810	28033	0.431643	0.697416
III:10647291:10647617	ID=gene:WBGene00012651;Name=orc-4;biotype=protein_coding;description=ORC	1	7	5	10	5	11	6827	4062	7753	7393	8857	8270	0.431688	0.69746
I:8688930:8688985	ID=gene:WBGene00010622;Name=K07A12.4;biotype=protein_coding;gene_id=WBGene00010622;logic_name=wormbase	12	1	2	2	3	5	8279	4915	9702	9006	10491	9602	0.431713	0.697464
II:4393085:4397902	ID=gene:WBGene00022743;Name=mlt-7;biotype=protein_coding;description=Peroxidase	32	20	28	25	22	52	2554	1807	2861	2190	2399	2497	0.431725	0.697464
I:8915006:8915048	ID=gene:WBGene00011629;Name=T08G11.1;biotype=protein_coding;gene_id=WBGene00011629;logic_name=wormbase	2	3	1	5	11	1	99259	58159	110881	108508	123569	116873	0.431796	0.697549
I:14979434:14979477	ID=gene:WBGene00013970;Name=klu-1;biotype=protein_coding;description=KLUmpfuss	4	2	0	3	7	7	210	158	193	283	302	334	0.431821	0.69756
III:9624691:9624939	ID=gene:WBGene00001955;Name=hlh-11;biotype=protein_coding;description=Helix-loop-helix	4	2	6	9	5	12	1436	1182	1672	2100	2286	2096	0.431913	0.697581
III:9436108:9436155	ID=gene:WBGene00001284;Name=emb-30;biotype=protein_coding;description=Abnormal	12	3	6	16	9	10	17347	10330	19338	18194	21673	19978	0.431929	0.697581
I:9137019:9137260	ID=gene:WBGene00014118;Name=ZK858.5;biotype=protein_coding;description=TM2	8	12	15	11	11	12	3430	2199	3764	3347	3846	3774	0.431939	0.697581
IV:12846102:12846659	ID=gene:WBGene00010827;Name=M02B1.2;biotype=protein_coding;gene_id=WBGene00010827;logic_name=wormbase	5	4	10	8	4	9	297	189	361	380	420	364	0.431943	0.697581
IV:7983226:7983387	ID=gene:WBGene00000183;Name=arf-3;biotype=protein_coding;description=ADP-Ribosylation	24	15	16	20	17	20	23110	14914	26738	24371	28101	25086	0.431958	0.697581
II:11775279:11775326	ID=gene:WBGene00009661;Name=patr-1;biotype=protein_coding;description=Protein	2	2	9	2	3	6	30561	19915	34993	31576	35909	33183	0.431959	0.697581
III:11862611:11863398	ID=gene:WBGene00006396;Name=taf-12;biotype=protein_coding;description=TAF	6	13	21	20	21	12	6395	4079	7578	6075	6975	6234	0.431964	0.697581
X:15004608:15005268	ID=gene:WBGene00007668;Name=C18B12.6;biotype=protein_coding;gene_id=WBGene00007668;logic_name=wormbase	7	8	3	26	8	6	2355	1408	2556	2265	2542	2482	0.431974	0.697581
IV:1049832:1049873	ID=gene:WBGene00219399;Name=Y55F3AM.21;biotype=protein_coding;gene_id=WBGene00219399;logic_name=wormbase	4	2	3	5	6	13	386	197	440	477	684	559	0.432026	0.697636
IV:8506220:8506367	ID=gene:WBGene00006450;Name=tag-77;biotype=protein_coding;gene_id=WBGene00006450;logic_name=wormbase	4	2	0	1	4	17	9186	5907	10643	9765	11566	10343	0.432094	0.697718
X:8461560:8462857	ID=gene:WBGene00017515;Name=F16F9.4;biotype=protein_coding;gene_id=WBGene00017515;logic_name=wormbase	10	0	9	14	11	7	597	350	517	623	676	589	0.432148	0.697773
I:7159796:7159838	ID=gene:WBGene00006963;Name=xpa-1;biotype=protein_coding;description=XPA	20	9	27	24	23	32	5867	3461	6791	6163	6927	6510	0.432164	0.697773
II:6972073:6972116	ID=gene:WBGene00000198;Name=art-1;biotype=protein_coding;description=Probable	3	4	0	2	10	5	16006	10254	18669	18807	20407	19421	0.432198	0.6978
II:9049672:9049714	ID=gene:WBGene00011980;Name=T24B8.7;biotype=protein_coding;description=Ubiquitin	5	12	22	13	32	18	49927	30864	56924	52425	59285	56162	0.432217	0.697802
III:4605304:4605823	ID=gene:WBGene00004760;Name=sel-2;biotype=protein_coding;description=Putative	3	10	4	10	6	17	35708	21464	38370	36443	42180	38823	0.43226	0.697832
V:8515293:8515347	ID=gene:WBGene00018482;Name=F45F2.10;biotype=protein_coding;gene_id=WBGene00018482;logic_name=wormbase	8	4	6	0	13	6	11044	7203	11874	11532	14444	12349	0.432294	0.697832
I:9290221:9290287	ID=gene:WBGene00009174;Name=F26H9.2;biotype=protein_coding;gene_id=WBGene00009174;logic_name=wormbase	3	3	5	3	6	14	6705	4580	7711	7597	8849	7553	0.432306	0.697832
IV:9323342:9323759	ID=gene:WBGene00009883;Name=F49C12.14;biotype=protein_coding;gene_id=WBGene00009883;logic_name=wormbase	7	1	4	7	8	12	1137	740	1267	1545	1726	1654	0.432306	0.697832
X:8912322:8912365	ID=gene:WBGene00000884;Name=cyn-8;biotype=protein_coding;description=Peptidyl-prolyl	4	2	3	2	6	7	3509	2326	4587	3619	4016	4052	0.432383	0.697875
III:11509628:11509680	ID=gene:WBGene00013445;Name=Y66D12A.19;biotype=protein_coding;gene_id=WBGene00013445;logic_name=wormbase	39	21	48	41	40	40	6096	3629	6953	6486	7317	6846	0.432416	0.697875
II:70673:70719	ID=gene:WBGene00001193;Name=egl-26;biotype=protein_coding;gene_id=WBGene00001193;logic_name=wormbase	4	3	5	9	8	7	1474	1099	1804	1845	2176	2117	0.432417	0.697875
V:10964848:10964897	ID=gene:WBGene00008921;Name=ctf-4;biotype=protein_coding;gene_id=WBGene00008921;logic_name=wormbase	29	4	30	21	10	23	23859	13303	26823	24409	28132	26149	0.432419	0.697875
III:7349940:7350521	ID=gene:WBGene00017274;Name=F08F8.9;biotype=protein_coding;gene_id=WBGene00017274;logic_name=wormbase	80	39	59	66	70	49	16181	9448	18427	15764	18272	17126	0.432422	0.697875
I:4194877:4195586	ID=gene:WBGene00015974;Name=snrp-40.2;biotype=protein_coding;gene_id=WBGene00015974;logic_name=wormbase	3	9	5	2	3	9	5022	2675	5596	4824	5504	5566	0.432471	0.69788
III:192853:193544	ID=gene:WBGene00018239;Name=sec-20;biotype=protein_coding;description=Yeast	29	12	24	33	22	29	4615	2557	5122	4241	4795	4822	0.432494	0.69788
II:13802231:13803196	ID=gene:WBGene00013934;Name=ZK131.11;biotype=protein_coding;gene_id=WBGene00013934;logic_name=wormbase	2	2	0	12	4	0	718	453	762	848	842	722	0.432495	0.69788
X:3712593:3712805	ID=gene:WBGene00015293;Name=C01C4.3;biotype=protein_coding;description=Putative	19	5	13	22	8	3	475	339	454	439	516	613	0.432508	0.69788
IV:3116790:3117596	ID=gene:WBGene00003153;Name=mca-3;biotype=protein_coding;description=Calcium-transporting	13	1	16	12	19	15	30157	19114	34087	32246	37239	34379	0.432513	0.69788
I:8553390:8553434	ID=gene:WBGene00001651;Name=gon-2;biotype=protein_coding;description=Transient	3	5	2	8	5	5	11802	7450	13225	12533	13665	13607	0.432554	0.697919
I:8110409:8110909	ID=gene:WBGene00002999;Name=lin-10;biotype=protein_coding;gene_id=WBGene00002999;logic_name=wormbase	5	1	20	7	20	13	5805	3631	6416	6033	7015	6785	0.432613	0.697986
IV:11402811:11402857	ID=gene:WBGene00010353;Name=memi-3;biotype=protein_coding;description=MEiosis-to-MItosis	7	12	10	12	20	11	12381	8076	14095	12812	14771	13314	0.432648	0.698012
II:6362559:6362606	ID=gene:WBGene00019608;Name=ani-2;biotype=protein_coding;description=Anillin-like	5	10	4	24	8	9	26817	16642	30083	28578	34227	29801	0.432713	0.69809
II:3322129:3322464	ID=gene:WBGene00021590;Name=Y46D2A.2;biotype=protein_coding;gene_id=WBGene00021590;logic_name=wormbase	8	0	15	12	12	22	1046	636	1272	1554	1695	1398	0.43301	0.69854
III:5238446:5238812	ID=gene:WBGene00006946;Name=prx-10;biotype=protein_coding;description=Tryptophan--tRNA	8	0	6	7	10	4	4466	2718	4997	4041	4874	4517	0.433071	0.69859
V:13821484:13821532	ID=gene:WBGene00004767;Name=sel-10;biotype=protein_coding;description=F-box/WD	6	0	1	3	6	5	22140	13768	26856	24424	28052	25913	0.433085	0.69859
III:8359885:8359975	ID=gene:WBGene00007008;Name=rfp-1;biotype=protein_coding;description=E3	649	301	582	585	682	588	20785	12381	25005	20537	24187	21965	0.433094	0.69859
II:7873635:7873677	ID=gene:WBGene00011349;Name=T01H3.3;biotype=protein_coding;gene_id=WBGene00011349;logic_name=wormbase	3	5	8	2	4	9	10903	6674	12138	11626	13148	11938	0.433148	0.698605
IV:17216418:17216792	ID=gene:WBGene00013779;Name=Y116A8B.1;biotype=protein_coding;gene_id=WBGene00013779;logic_name=wormbase	20	10	19	12	12	25	159	81	245	132	109	166	0.433151	0.698605
III:9003246:9003291	ID=gene:WBGene00006977;Name=zif-1;biotype=protein_coding;description=Zinc	15	8	6	11	20	11	10211	6959	12194	10422	12570	10537	0.433156	0.698605
IV:10659274:10659443	ID=gene:WBGene00010646;Name=K08C7.1;biotype=protein_coding;gene_id=WBGene00010646;logic_name=wormbase	19	9	14	12	19	10	1707	1013	1912	1642	1872	1831	0.433193	0.698613
X:14239559:14239696	ID=gene:WBGene00010552;Name=K04C1.2;biotype=protein_coding;gene_id=WBGene00010552;logic_name=wormbase	3	4	6	1	2	8	1356	954	1610	1376	1662	1508	0.433197	0.698613
II:11867246:11868141	ID=gene:WBGene00003789;Name=npp-3;biotype=protein_coding;description=Nuclear	34	19	51	39	50	52	37127	23250	42797	39491	44497	41565	0.433251	0.69863
III:6452060:6452192	ID=gene:WBGene00004781;Name=set-1;biotype=protein_coding;description=Histone-lysine	7	12	15	18	11	19	12648	7914	14780	12666	13921	13499	0.433253	0.69863
III:6555247:6555298	ID=gene:WBGene00015642;Name=C09E7.8;biotype=protein_coding;gene_id=WBGene00015642;logic_name=wormbase	19	4	5	10	25	14	8640	4737	9534	9288	11419	9846	0.43326	0.69863
I:5254579:5255140	ID=gene:WBGene00002583;Name=let-363;biotype=protein_coding;description=Target	12	8	12	7	11	14	48251	29841	55679	50933	57066	53757	0.433279	0.698632
I:10556517:10556721	ID=gene:WBGene00009120;Name=F25H2.6;biotype=protein_coding;gene_id=WBGene00009120;logic_name=wormbase	13	10	10	2	8	24	12388	7972	14287	12814	14222	13479	0.433313	0.698653
V:5502331:5502744	ID=gene:WBGene00020254;Name=T05C3.2;biotype=protein_coding;gene_id=WBGene00020254;logic_name=wormbase	7	4	2	0	6	2	80	84	99	54	98	91	0.433356	0.698653
X:17049817:17050081	ID=gene:WBGene00001537;Name=gcy-11;biotype=protein_coding;description=Receptor-type	25	26	39	32	15	44	953	647	1096	1094	812	1156	0.433365	0.698653
V:19703175:19703626	ID=gene:WBGene00012835;Name=ani-3;biotype=protein_coding;description=Anillin-like	5	3	7	8	14	3	7838	4660	9747	8203	9517	8787	0.433372	0.698653
IV:5397212:5397260	ID=gene:WBGene00022773;Name=ZK616.3;biotype=protein_coding;gene_id=WBGene00022773;logic_name=wormbase	2	4	8	4	7	18	1679	913	1980	1662	2092	1976	0.433381	0.698653
II:3554390:3554438	ID=gene:WBGene00021149;Name=dnc-3;biotype=protein_coding;description=DyNactin	3	0	5	7	7	2	5347	3108	6062	5701	6549	6438	0.433484	0.698747
X:7253373:7253952	ID=gene:WBGene00018520;Name=F46H5.4;biotype=protein_coding;gene_id=WBGene00018520;logic_name=wormbase	8	6	4	7	1	9	5481	3615	6078	5884	6625	6234	0.433488	0.698747
V:5532447:5533704	ID=gene:WBGene00001710;Name=grl-1;biotype=protein_coding;description=GRound-Like	4	1	1	4	9	6	16	3	15	36	24	25	0.433492	0.698747
II:257864:258462	ID=gene:WBGene00000296;Name=cat-2;biotype=protein_coding;description=Tyrosine	12	8	13	16	5	15	108	64	110	102	79	77	0.433561	0.698804
IV:2528523:2530040	ID=gene:WBGene00022087;Name=Y69A2AR.16;biotype=protein_coding;gene_id=WBGene00022087;logic_name=wormbase	2	8	7	4	10	16	21562	12736	23663	19849	23775	21274	0.433562	0.698804
V:1127277:1127953	ID=gene:WBGene00021740;Name=Y50D4B.1;biotype=protein_coding;gene_id=WBGene00021740;logic_name=wormbase	5	7	6	15	3	23	494	315	527	533	532	559	0.433662	0.698892
V:19520336:19520953	ID=gene:WBGene00012813;Name=Y43F8B.2;biotype=protein_coding;gene_id=WBGene00012813;logic_name=wormbase	10	8	5	10	12	14	2104	1380	2414	2451	2469	2347	0.433663	0.698892
III:9545722:9545769	ID=gene:WBGene00194691;Name=ZK1098.12;biotype=protein_coding;gene_id=WBGene00194691;logic_name=wormbase	5	1	9	5	5	4	27	16	48	36	33	41	0.43367	0.698892
IV:4808018:4808066	ID=gene:WBGene00019163;Name=ubxn-6;biotype=protein_coding;description=UBX-containing	0	3	11	6	11	6	21816	13210	25680	23306	26079	24880	0.433693	0.698894
I:5557972:5558452	ID=gene:WBGene00006594;Name=tom-1;biotype=protein_coding;description=TOM-1	29	9	28	14	27	27	10261	7015	12010	11117	12871	11425	0.433707	0.698894
V:13997654:13997699	ID=gene:WBGene00010259;Name=ric-7;biotype=protein_coding;gene_id=WBGene00010259;logic_name=wormbase	10	1	18	12	21	13	10597	6703	12035	11825	13636	12369	0.433788	0.698996
I:10666021:10666339	ID=gene:WBGene00015237;Name=B0511.12;biotype=protein_coding;gene_id=WBGene00015237;logic_name=wormbase	2	7	4	6	7	10	29081	17259	32404	31070	34741	32799	0.433819	0.699018
V:10523284:10523334	ID=gene:WBGene00007952;Name=C35A5.8;biotype=protein_coding;gene_id=WBGene00007952;logic_name=wormbase	13	9	24	13	21	13	42637	24779	47751	42200	49358	46562	0.43386	0.699056
X:6725105:6725149	ID=gene:WBGene00019656;Name=slc-25A10;biotype=protein_coding;description=Oxoglutarate/malate	4	8	5	0	3	14	7833	4737	9127	7930	8430	9109	0.433941	0.699141
III:4189662:4190240	ID=gene:WBGene00206525;Name=R74.10;biotype=protein_coding;gene_id=WBGene00206525;logic_name=wormbase	61	43	71	73	95	90	220	98	186	222	281	288	0.433967	0.699141
III:230583:232031	ID=gene:WBGene00021755;Name=hpo-38;biotype=protein_coding;gene_id=WBGene00021755;logic_name=wormbase	24	15	28	13	27	16	828	474	847	661	726	688	0.43397	0.699141
I:7892475:7892523	ID=gene:WBGene00010111;Name=F55D12.2;biotype=protein_coding;gene_id=WBGene00010111;logic_name=wormbase	3	3	5	0	10	8	1498	1105	1690	1298	1703	1662	0.433984	0.699141
IV:7557782:7557825	ID=gene:WBGene00018635;Name=nprl-2;biotype=protein_coding;description=Nitrogen	0	0	10	3	11	3	9314	5590	10289	9295	10824	10327	0.43402	0.69917
IV:11715221:11715396	ID=gene:WBGene00010444;Name=magi-1;biotype=protein_coding;description=MAGI	11	6	14	18	25	8	8012	4928	9349	8895	9641	9314	0.434148	0.699327
I:5754836:5754888	ID=gene:WBGene00018995;Name=ccpp-1;biotype=protein_coding;description=Cytosolic	1	2	6	6	2	14	10698	6603	12485	11834	13925	13128	0.434173	0.699327
III:1083132:1084061	ID=gene:WBGene00003917;Name=par-2;biotype=protein_coding;gene_id=WBGene00003917;logic_name=wormbase	29	24	62	39	68	31	3747	2303	4805	3712	4008	3287	0.434182	0.699327
IV:8154351:8154448	ID=gene:WBGene00015048;Name=faah-2;biotype=protein_coding;description=Fatty	4	8	7	9	13	12	4381	2390	4094	7343	8057	7212	0.434188	0.699327
V:20643001:20643046	ID=gene:WBGene00012847;Name=srxa-15;biotype=protein_coding;description=Serpentine	8	3	6	3	11	0	142	70	130	115	120	123	0.434213	0.699339
X:7530166:7531230	ID=gene:WBGene00000438;Name=ceh-14;biotype=protein_coding;description=Homeobox	0	4	5	0	10	15	73	56	86	69	92	82	0.434243	0.699359
III:11249055:11250095	ID=gene:WBGene00012929;Name=rsks-1;biotype=protein_coding;description=Ribosomal	47	10	32	25	32	28	11669	7565	13478	13128	14312	12852	0.434299	0.699421
IV:1299356:1300555	ID=gene:WBGene00018776;Name=F53H1.1;biotype=protein_coding;gene_id=WBGene00018776;logic_name=wormbase	20	15	68	44	42	45	17903	9605	20905	17842	18724	19905	0.434483	0.699661
II:3554237:3554288	ID=gene:WBGene00021149;Name=dnc-3;biotype=protein_coding;description=DyNactin	4	1	3	2	9	5	5347	3108	6062	5701	6549	6438	0.434483	0.699661
I:5577579:5577625	ID=gene:WBGene00002225;Name=klp-15;biotype=protein_coding;description=Kinesin-like	47	24	30	54	82	32	24662	13416	27190	25610	28624	27768	0.434545	0.699702
II:12804054:12804433	ID=gene:WBGene00012908;Name=Y46G5A.18;biotype=protein_coding;gene_id=WBGene00012908;logic_name=wormbase	13	10	32	20	19	47	6386	3745	7266	6541	7060	6877	0.434551	0.699702
V:9096514:9096600	ID=gene:WBGene00017659;Name=F21C10.10;biotype=protein_coding;gene_id=WBGene00017659;logic_name=wormbase	7	5	2	25	5	9	3487	2247	3898	4387	4858	4542	0.43459	0.699702
X:3043398:3043480	ID=gene:WBGene00016343;Name=cnnm-3;biotype=protein_coding;description=Metal	3	4	5	3	9	0	1578	981	1619	1473	1899	2019	0.434597	0.699702
II:15269795:15269859	ID=gene:WBGene00007064;Name=2RSSE.1;biotype=protein_coding;gene_id=WBGene00007064;logic_name=wormbase	6	11	1	3	3	6	818	624	1001	1004	1041	994	0.434597	0.699702
IV:11634971:11635016	ID=gene:WBGene00003415;Name=mars-1;biotype=protein_coding;description=Methionine--tRNA	4	1	4	1	7	11	32587	17834	35113	33785	39163	37799	0.434647	0.699728
V:8195034:8195678	ID=gene:WBGene00017639;Name=F20D6.10;biotype=protein_coding;gene_id=WBGene00017639;logic_name=wormbase	2	0	8	15	12	2	287	155	261	327	423	374	0.43465	0.699728
IV:2667089:2667138	ID=gene:WBGene00022074;Name=Y69A2AR.1;biotype=protein_coding;gene_id=WBGene00022074;logic_name=wormbase	9	0	4	3	5	3	17740	10769	21553	18573	20985	19514	0.434667	0.699728
I:5430706:5430760	ID=gene:WBGene00017852;Name=F27C1.2;biotype=protein_coding;gene_id=WBGene00017852;logic_name=wormbase	2	9	6	9	6	15	9909	6247	11937	10422	11686	11192	0.434684	0.699728
III:3483216:3483506	ID=gene:WBGene00007925;Name=C34C12.6;biotype=protein_coding;description=CRAL-TRIO	6	5	2	8	10	3	435	261	474	412	415	450	0.434721	0.699759
I:5656193:5656256	ID=gene:WBGene00018893;Name=wdr-12;biotype=protein_coding;description=Ribosome	0	6	1	2	10	4	12562	6954	13721	12069	13672	13454	0.434787	0.699836
I:2393416:2396103	ID=gene:WBGene00021474;Name=dot-1.1;biotype=protein_coding;description=DOT1	363	240	568	388	432	360	7978	5555	9601	7965	9356	8390	0.434817	0.699855
I:12854322:12855804	ID=gene:WBGene00012479;Name=Y18D10A.9;biotype=protein_coding;description=Probable	176	24	143	186	227	81	5359	3135	5918	5465	6175	5831	0.434864	0.699903
V:6509706:6509750	ID=gene:WBGene00006722;Name=ubh-2;biotype=protein_coding;description=Ubiquitin	0	6	0	2	9	4	3111	1880	3566	3514	3916	3872	0.434942	0.699997
V:13347341:13349687	ID=gene:WBGene00006693;Name=twk-43;biotype=protein_coding;description=TWiK	11	4	14	4	10	16	526	264	625	578	565	631	0.434963	0.699997
III:2519198:2520207	ID=gene:WBGene00004314;Name=rbc-2;biotype=protein_coding;description=RaBConnectin	12	6	12	7	20	16	18973	11246	23434	19004	22818	20618	0.434976	0.699997
IV:8108501:8108974	ID=gene:WBGene00021539;Name=Y42H9AR.4;biotype=protein_coding;gene_id=WBGene00021539;logic_name=wormbase	2	0	6	0	13	8	9056	5533	10081	8960	10839	9960	0.43506	0.700078
III:10949370:10949794	ID=gene:WBGene00013132;Name=strd-1;biotype=protein_coding;description=STE20-related	11	5	0	26	8	4	5648	3512	6678	6231	6936	6594	0.435065	0.700078
II:2810669:2810825	ID=gene:WBGene00019691;Name=K12H6.12;biotype=protein_coding;gene_id=WBGene00019691;logic_name=wormbase	11	0	3	4	0	4	287	175	359	304	330	349	0.435079	0.700078
X:2845165:2845917	ID=gene:WBGene00002210;Name=kin-29;biotype=protein_coding;description=Serine/threonine-protein	8	9	7	10	10	8	1982	1542	2427	2749	3062	2585	0.435136	0.700142
X:10324575:10324901	ID=gene:WBGene00011106;Name=acl-5;biotype=protein_coding;description=ACyLtransferase-like	1	2	4	3	7	4	2970	1779	3319	3144	3385	3554	0.435185	0.700176
X:17035778:17036681	ID=gene:WBGene00018033;Name=F35B3.7;biotype=protein_coding;gene_id=WBGene00018033;logic_name=wormbase	9	0	9	5	7	1	303	172	389	319	286	305	0.435193	0.700176
III:6930200:6930248	ID=gene:WBGene00002083;Name=inf-1;biotype=protein_coding;description=Eukaryotic	11	2	5	5	17	9	19704	14290	22826	22508	25766	21403	0.435235	0.700215
V:2824500:2825130	ID=gene:WBGene00020183;Name=T03D3.5;biotype=protein_coding;gene_id=WBGene00020183;logic_name=wormbase	18	0	12	4	2	10	3680	1896	4501	3245	3446	3422	0.435266	0.700234
V:20714915:20715211	ID=gene:WBGene00012850;Name=Y44A6C.1;biotype=protein_coding;gene_id=WBGene00012850;logic_name=wormbase	3	1	14	9	9	4	976	453	829	760	713	679	0.435283	0.700234
III:192545:192596	ID=gene:WBGene00018239;Name=sec-20;biotype=protein_coding;description=Yeast	3	14	9	6	21	20	4615	2557	5122	4241	4795	4822	0.435299	0.700234
V:12288464:12288533	ID=gene:WBGene00010096;Name=rskd-1;biotype=protein_coding;description=Ribosomal	6	4	6	11	9	6	16166	9825	18638	16748	19324	17988	0.435336	0.700242
III:505658:505712	ID=gene:WBGene00017937;Name=F30H5.3;biotype=protein_coding;gene_id=WBGene00017937;logic_name=wormbase	3	2	4	6	9	7	188	144	202	343	285	226	0.43537	0.700242
II:1798646:1799338	ID=gene:WBGene00015606;Name=math-2;biotype=protein_coding;description=MATH	8	5	14	14	9	12	17	19	20	20	15	26	0.435383	0.700242
I:12514653:12516519	ID=gene:WBGene00010771;Name=K11D2.5;biotype=protein_coding;gene_id=WBGene00010771;logic_name=wormbase	49	18	30	49	54	37	2285	1202	2841	2391	2759	2625	0.435387	0.700242
III:8956071:8956118	ID=gene:WBGene00014036;Name=ZK643.5;biotype=protein_coding;gene_id=WBGene00014036;logic_name=wormbase	6	0	1	5	5	3	11275	6674	13377	11309	13096	12327	0.435393	0.700242
III:4289123:4289501	ID=gene:WBGene00003157;Name=mcm-5;biotype=protein_coding;description=DNA	22	14	33	19	21	32	37605	20856	44107	38150	43050	40559	0.435492	0.700372
X:1085346:1085444	ID=gene:WBGene00019365;Name=rei-2;biotype=protein_coding;description=Guanine	8	0	3	5	2	2	1381	911	1474	1454	1658	1616	0.435538	0.700417
X:17153580:17153868	ID=gene:WBGene00007011;Name=mdt-1.2;biotype=protein_coding;description=Mediator	0	2	4	3	1	14	1868	1163	2230	1782	2167	2281	0.435612	0.700467
III:7829458:7829501	ID=gene:WBGene00022785;Name=ZK652.6;biotype=protein_coding;gene_id=WBGene00022785;logic_name=wormbase	13	4	6	8	11	17	10569	6637	12853	11219	12769	12281	0.435622	0.700467
III:3399042:3399092	ID=gene:WBGene00010304;Name=clpf-1;biotype=protein_coding;description=CLeavage/Polyadenylation	6	4	0	8	2	7	7343	4363	8402	6549	7328	7247	0.43566	0.700467
III:1205750:1206852	ID=gene:WBGene00022489;Name=Y119D3B.12;biotype=protein_coding;gene_id=WBGene00022489;logic_name=wormbase	34	19	32	15	36	30	5646	3254	6908	5261	6037	5725	0.43568	0.700467
IV:9571950:9576396	ID=gene:WBGene00003808;Name=npr-2;biotype=protein_coding;description=NeuroPeptide	8	26	18	19	20	8	181	152	184	154	294	238	0.435686	0.700467
III:9761709:9761754	ID=gene:WBGene00011503;Name=gcc-2;biotype=protein_coding;description=GRIP	99	18	74	51	104	108	34100	19486	38877	35289	38185	36205	0.435709	0.700467
X:4798636:4798926	ID=gene:WBGene00003245;Name=mig-13;biotype=protein_coding;description=Abnormal	7	3	3	3	3	6	344	227	375	388	374	410	0.43571	0.700467
V:16095606:16095859	ID=gene:WBGene00009049;Name=F22B8.7;biotype=protein_coding;gene_id=WBGene00009049;logic_name=wormbase	16	12	7	9	16	22	1180	748	1415	1652	2002	1842	0.435716	0.700467
X:941720:942239	ID=gene:WBGene00018779;Name=F53H8.3;biotype=protein_coding;gene_id=WBGene00018779;logic_name=wormbase	6	4	8	6	6	4	889	552	1030	821	949	1089	0.435728	0.700467
II:246152:246593	ID=gene:WBGene00004166;Name=pqn-85;biotype=protein_coding;description=Nipped-B-like	2	16	13	13	18	19	36438	20640	42089	37120	42956	39517	0.435753	0.700479
III:6057432:6058089	ID=gene:WBGene00018253;Name=F40H6.1;biotype=protein_coding;gene_id=WBGene00018253;logic_name=wormbase	2	1	4	5	5	3	44	45	53	89	82	142	0.435839	0.700557
III:1536770:1537925	ID=gene:WBGene00022054;Name=Y67D2.4;biotype=protein_coding;gene_id=WBGene00022054;logic_name=wormbase	28	12	30	40	21	30	2494	1124	2441	2190	2347	2184	0.435861	0.700557
IV:12161991:12162066	ID=gene:WBGene00007091;Name=eri-12;biotype=protein_coding;description=Enhanced	5	0	3	3	9	3	7080	5090	8639	7595	9242	8479	0.435865	0.700557
II:11667668:11667708	ID=gene:WBGene00007028;Name=trr-1;biotype=protein_coding;description=Transcription-associated	6	3	8	8	2	6	68742	39745	76622	70578	80627	75612	0.435873	0.700557
X:13105520:13105565	ID=gene:WBGene00008925;Name=F17H10.1;biotype=protein_coding;gene_id=WBGene00008925;logic_name=wormbase	3	4	12	7	5	8	6643	4081	7206	7589	8283	7831	0.43604	0.700744
V:7984160:7984227	ID=gene:WBGene00022393;Name=abhd-12;biotype=protein_coding;description=ABHydrolase	5	10	4	5	11	24	16646	10014	19648	16754	19110	18678	0.436049	0.700744
II:1768503:1768634	ID=gene:WBGene00018101;Name=math-27;biotype=protein_coding;description=MATH	22	13	19	17	23	20	5641	3085	5786	5348	6319	6833	0.436066	0.700744
II:11675672:11675718	ID=gene:WBGene00007028;Name=trr-1;biotype=protein_coding;description=Transcription-associated	8	1	12	3	2	13	68742	39745	76622	70578	80627	75612	0.436066	0.700744
V:2654725:2654780	ID=gene:WBGene00020955;Name=angl-1;biotype=protein_coding;description=ANGeL-like	118	59	136	112	126	113	3309	1871	3894	3258	3827	3703	0.436119	0.700744
IV:15473109:15473168	ID=gene:WBGene00013532;Name=Y73F8A.27;biotype=protein_coding;gene_id=WBGene00013532;logic_name=wormbase	12	3	16	14	9	23	5485	3048	6275	5679	5797	6086	0.436126	0.700744
I:12516716:12517115	ID=gene:WBGene00010771;Name=K11D2.5;biotype=protein_coding;gene_id=WBGene00010771;logic_name=wormbase	5	3	7	1	4	9	2285	1202	2841	2391	2759	2625	0.436129	0.700744
I:3933401:3933448	ID=gene:WBGene00020652;Name=egg-4;biotype=protein_coding;description=EGG	14	3	5	9	6	4	34898	20988	39950	35784	41429	38247	0.436131	0.700744
II:9326183:9326559	ID=gene:WBGene00001134;Name=eat-3;biotype=protein_coding;gene_id=WBGene00001134;logic_name=wormbase	19	12	11	14	33	20	23778	12295	25488	22796	27363	26045	0.436155	0.700755
II:6633866:6633911	ID=gene:WBGene00020579;Name=T19D12.4;biotype=protein_coding;gene_id=WBGene00020579;logic_name=wormbase	0	0	8	5	9	9	3864	2332	4381	11631	12349	11699	0.436173	0.700755
IV:8201797:8201860	ID=gene:WBGene00004101;Name=hgrs-1;biotype=protein_coding;description=Hepatocyte	1	4	10	6	6	13	13452	8564	16169	14209	16386	14865	0.43625	0.700837
V:11569730:11569782	ID=gene:WBGene00004064;Name=pms-2;biotype=protein_coding;description=PMS	2	6	6	3	5	5	16192	9812	18620	16656	19983	18582	0.436272	0.700837
I:13284237:13284922	ID=gene:WBGene00010806;Name=M01E5.3;biotype=protein_coding;gene_id=WBGene00010806;logic_name=wormbase	46	27	23	28	44	25	7550	5024	7939	7734	9008	7654	0.436288	0.700837
V:13268771:13268819	ID=gene:WBGene00007932;Name=zip-5;biotype=protein_coding;description=BZIP	4	0	0	8	10	5	361	214	373	843	855	863	0.436295	0.700837
II:11628657:11629168	ID=gene:WBGene00008549;Name=din-1;biotype=protein_coding;description=Daf-12-interacting	13	12	16	9	19	11	5753	4075	7054	6107	6713	6240	0.436342	0.70086
II:6907291:6907721	ID=gene:WBGene00015088;Name=B0252.3;biotype=protein_coding;description=Putative	8	1	11	7	13	11	1738	1036	2115	1761	2032	2075	0.436362	0.70086
III:12687690:12687736	ID=gene:WBGene00004700;Name=rsp-3;biotype=protein_coding;description=Probable	16	9	2	13	11	20	28748	16566	34217	29804	33663	32046	0.436363	0.70086
II:12582460:12583453	ID=gene:WBGene00012584;Name=ceh-100;biotype=protein_coding;description=C.	14	8	11	10	15	11	8956	6016	10215	9808	12446	10443	0.43641	0.700888
III:516181:516584	ID=gene:WBGene00020704;Name=T22F7.5;biotype=protein_coding;gene_id=WBGene00020704;logic_name=wormbase	11	1	3	6	15	5	107	68	107	103	167	91	0.436423	0.700888
III:6373049:6373103	ID=gene:WBGene00015813;Name=thoc-2;biotype=protein_coding;description=THO	5	5	1	3	11	8	30980	17771	34670	32530	37535	36316	0.436466	0.700888
X:16306621:16308363	ID=gene:WBGene00006675;Name=twk-22;biotype=protein_coding;description=TWiK	10	2	10	8	14	6	1725	1037	1941	1366	1623	1747	0.436469	0.700888
II:11983124:11983413	ID=gene:WBGene00012458;Name=ash-2;biotype=protein_coding;description=Set1/Ash2	19	3	6	20	15	8	5810	3726	6675	5985	7213	6006	0.436469	0.700888
X:13238907:13239590	ID=gene:WBGene00010691;Name=K08H2.4;biotype=protein_coding;gene_id=WBGene00010691;logic_name=wormbase	4	1	8	0	10	2	86	65	142	106	125	130	0.436493	0.700899
I:3742096:3742144	ID=gene:WBGene00020466;Name=sld-2;biotype=protein_coding;gene_id=WBGene00020466;logic_name=wormbase	6	2	17	2	11	6	5240	3180	5822	4945	5616	5688	0.436547	0.700957
II:8871271:8871782	ID=gene:WBGene00011579;Name=T07D4.2;biotype=protein_coding;description=UPF0046	3	0	8	3	2	5	470	340	469	547	555	550	0.436571	0.700968
III:8798664:8798858	ID=gene:WBGene00006975;Name=zfp-1;biotype=protein_coding;description=isoform	4	3	18	12	15	18	4527	3400	5241	5908	7191	6160	0.436654	0.701072
III:1775628:1775897	ID=gene:WBGene00021442;Name=Y39A3CL.4;biotype=protein_coding;gene_id=WBGene00021442;logic_name=wormbase	7	6	4	7	0	9	9666	5724	10792	9803	11191	10499	0.436699	0.701116
IV:12056170:12056217	ID=gene:WBGene00010666;Name=K08E4.2;biotype=protein_coding;gene_id=WBGene00010666;logic_name=wormbase	8	7	12	12	13	6	2223	1274	2433	2484	2884	2801	0.436774	0.701165
IV:1233838:1234695	ID=gene:WBGene00009521;Name=F38A1.8;biotype=protein_coding;gene_id=WBGene00009521;logic_name=wormbase	44	13	35	48	45	35	12049	7640	13494	12462	15036	13409	0.436775	0.701165
I:10618795:10619189	ID=gene:WBGene00002248;Name=lam-3;biotype=protein_coding;description=LAMinin	3	0	14	5	5	7	4733	3066	5825	3689	3781	4003	0.436783	0.701165
III:5352934:5353150	ID=gene:WBGene00021317;Name=Y32H12A.9;biotype=protein_coding;gene_id=WBGene00021317;logic_name=wormbase	4	0	4	2	7	6	14	1	9	21	15	19	0.436816	0.701189
III:11762706:11764240	ID=gene:WBGene00007703;Name=gbf-1;biotype=protein_coding;gene_id=WBGene00007703;logic_name=wormbase	7	15	9	26	12	17	11245	7298	14068	13291	14394	12991	0.436839	0.701199
X:3408063:3408107	ID=gene:WBGene00006929;Name=vit-5;biotype=protein_coding;description=Vitellogenin-5	15	5	5	7	11	8	273498	239818	332163	218155	300924	188884	0.436926	0.701238
III:5329435:5329480	ID=gene:WBGene00018672;Name=sorf-2;biotype=protein_coding;description=Uncharacterized	4	1	2	6	3	4	5119	3332	5638	5005	6041	5474	0.436943	0.701238
IV:12358026:12358392	ID=gene:WBGene00004756;Name=sec-24.2;biotype=protein_coding;description=Yeast	10	2	17	3	15	11	1864	1705	2047	2754	3345	2362	0.436964	0.701238
III:3358770:3359168	ID=gene:WBGene00001559;Name=gei-1;biotype=protein_coding;description=GEX	3	2	16	14	6	6	1467	1004	1634	2701	2826	2478	0.436968	0.701238
V:10957467:10957512	ID=gene:WBGene00008918;Name=F17C11.7;biotype=protein_coding;gene_id=WBGene00008918;logic_name=wormbase	1	3	3	2	6	6	9659	5681	11122	9883	11960	11208	0.436971	0.701238
V:11646851:11646899	ID=gene:WBGene00004806;Name=skp-1;biotype=protein_coding;description=mammalian	10	9	14	6	10	18	16872	9604	18931	17144	19494	19346	0.436986	0.701238
III:10089564:10089611	ID=gene:WBGene00011814;Name=T16H12.4;biotype=protein_coding;description=General	4	12	15	22	17	12	7981	4588	9043	8258	9561	8886	0.436988	0.701238
I:13777134:13777179	ID=gene:WBGene00012576;Name=Y37H9A.1;biotype=protein_coding;gene_id=WBGene00012576;logic_name=wormbase	13	5	2	3	9	4	2741	1416	3220	2888	3078	3309	0.437027	0.701272
X:6521049:6521155	ID=gene:WBGene00017687;Name=ets-4;biotype=protein_coding;description=Transcription	49	19	67	41	42	59	2629	1553	3107	2195	2231	2563	0.437083	0.701285
IV:13366737:13367055	ID=gene:WBGene00013375;Name=srsx-25;biotype=protein_coding;description=Serpentine	12	11	32	20	23	11	283	168	295	269	374	298	0.437088	0.701285
X:2309831:2310409	ID=gene:WBGene00002039;Name=hum-6;biotype=protein_coding;description=Unconventional	2	1	3	16	7	2	1704	967	1739	2250	2602	2703	0.43709	0.701285
II:8525962:8526060	ID=gene:WBGene00011759;Name=mrps-18B;biotype=protein_coding;description=Mitochondrial	30	5	23	13	11	24	7873	4664	8805	7448	8376	8047	0.437106	0.701285
I:7024455:7024501	ID=gene:WBGene00008852;Name=ubql-1;biotype=protein_coding;description=UBiQuiLin	7	6	0	6	11	6	10806	7692	11868	11972	13508	12130	0.43717	0.70136
I:402048:402292	ID=gene:WBGene00021733;Name=otub-2;biotype=protein_coding;description=OTUBain	7	3	7	9	11	7	5776	3182	6530	5816	6671	6095	0.437249	0.701457
IV:14783540:14783589	ID=gene:WBGene00013334;Name=nlp-56;biotype=protein_coding;description=Neuropeptide-Like	33	5	31	18	26	32	345	234	416	324	274	366	0.437285	0.701486
III:9323295:9323341	ID=gene:WBGene00000770;Name=cpb-1;biotype=protein_coding;description=Cytoplasmic	8	10	4	14	4	4	1826	1369	2267	2381	2793	2099	0.437403	0.701648
III:3228007:3230337	ID=gene:WBGene00019174;Name=H09G03.1;biotype=protein_coding;gene_id=WBGene00019174;logic_name=wormbase	37	31	29	29	48	39	77	73	74	71	88	88	0.437439	0.701676
I:7851148:7851764	ID=gene:WBGene00006386;Name=taf-5;biotype=protein_coding;description=TAF	11	13	6	10	14	4	12299	7042	14136	12710	14763	13550	0.437472	0.701695
II:11594465:11594593	ID=gene:WBGene00008546;Name=gfat-1;biotype=protein_coding;description=Glutamine-Fructose	39	30	64	42	52	44	21663	14333	25844	22286	26457	21747	0.437495	0.701695
II:5868129:5868177	ID=gene:WBGene00018872;Name=F55C12.5;biotype=protein_coding;gene_id=WBGene00018872;logic_name=wormbase	6	3	10	10	19	6	14080	8242	15318	15348	18082	17151	0.437504	0.701695
II:5782894:5782941	ID=gene:WBGene00019408;Name=K05F1.6;biotype=protein_coding;gene_id=WBGene00019408;logic_name=wormbase	0	2	2	9	0	10	1124	701	1294	1459	1648	1434	0.437744	0.702053
X:5278070:5278117	ID=gene:WBGene00002031;Name=hst-6;biotype=protein_coding;description=Heparan	2	0	7	4	8	4	1629	871	1782	1617	1730	1762	0.437835	0.702169
I:6606387:6606759	ID=gene:WBGene00017066;Name=maco-1;biotype=protein_coding;description=MACOilin	6	0	2	6	12	1	14609	9969	16254	15800	18889	17198	0.43786	0.702182
II:4223589:4223651	ID=gene:WBGene00015818;Name=C16A11.5;biotype=protein_coding;gene_id=WBGene00015818;logic_name=wormbase	9	3	10	5	12	4	3043	1823	3421	2862	3864	3204	0.43792	0.702249
I:14732486:14732929	ID=gene:WBGene00010584;Name=K05C4.8;biotype=protein_coding;gene_id=WBGene00010584;logic_name=wormbase	6	0	8	0	5	2	27	6	39	17	25	13	0.437962	0.702289
V:4344710:4345412	ID=gene:WBGene00017981;Name=figl-1;biotype=protein_coding;description=Fidgetin-like	29	11	27	36	35	24	5338	3197	5998	5726	6360	5943	0.438066	0.702426
V:13999084:13999678	ID=gene:WBGene00010259;Name=ric-7;biotype=protein_coding;gene_id=WBGene00010259;logic_name=wormbase	13	15	17	15	20	15	10597	6703	12035	11825	13636	12369	0.438168	0.702519
II:7900764:7900884	ID=gene:WBGene00014066;Name=rev-1;biotype=protein_coding;description=DNA	4	4	3	2	12	7	7803	4555	8165	7776	9300	8779	0.438171	0.702519
V:5437926:5438092	ID=gene:WBGene00017265;Name=snpc-1.3;biotype=protein_coding;description=SNAPc	4	5	4	2	2	5	173	98	173	114	140	191	0.438177	0.702519
III:8484463:8484986	ID=gene:WBGene00018367;Name=F42H10.3;biotype=protein_coding;description=LIM	0	0	6	0	11	6	1135	769	1280	1308	1383	1353	0.438261	0.702615
I:6546255:6546306	ID=gene:WBGene00020411;Name=T10E9.1;biotype=protein_coding;gene_id=WBGene00020411;logic_name=wormbase	5	3	8	8	7	1	4595	2824	5164	4984	5906	5297	0.438295	0.702615
I:4805824:4806134	ID=gene:WBGene00018797;Name=F54D7.2;biotype=protein_coding;gene_id=WBGene00018797;logic_name=wormbase	1	4	2	6	15	1	15422	9306	16845	16606	17834	17604	0.438312	0.702615
I:9391615:9391960	ID=gene:WBGene00008877;Name=rtcb-1;biotype=protein_coding;description=tRNA-splicing	6	0	2	1	9	7	5949	3690	7093	6387	7894	7183	0.438322	0.702615
III:13410975:13411163	ID=gene:WBGene00009730;Name=myo-6;biotype=protein_coding;description=MYOsin	1	4	5	4	6	8	1414	997	1710	1586	1702	1791	0.43835	0.702615
I:3869517:3869570	ID=gene:WBGene00000764;Name=coq-4;biotype=protein_coding;description=Ubiquinone	1	4	3	3	14	3	2078	1154	2246	2042	2521	2227	0.43837	0.702615
I:6934273:6934344	ID=gene:WBGene00020398;Name=cerk-1;biotype=protein_coding;description=Ceramide	35	16	34	34	37	23	12844	7313	14293	13156	15701	13735	0.438371	0.702615
I:1041691:1043355	ID=gene:WBGene00021332;Name=Y34D9A.7;biotype=protein_coding;gene_id=WBGene00021332;logic_name=wormbase	29	26	43	34	45	20	5259	2987	6117	4999	6033	5301	0.438379	0.702615
I:6438022:6438569	ID=gene:WBGene00004924;Name=snt-4;biotype=protein_coding;description=SyNapTotagmin	27	2	7	20	14	21	1280	823	1180	1450	1586	1422	0.438428	0.702665
X:14128827:14129413	ID=gene:WBGene00009233;Name=F28H6.4;biotype=protein_coding;gene_id=WBGene00009233;logic_name=wormbase	21	0	12	8	1	8	4062	2422	4556	3852	4389	4463	0.438484	0.702726
V:4180918:4180969	ID=gene:WBGene00021555;Name=Y45G5AM.2;biotype=protein_coding;gene_id=WBGene00021555;logic_name=wormbase	4	2	6	9	2	13	15596	9068	17512	16126	18497	17063	0.438559	0.702781
V:3587952:3588002	ID=gene:WBGene00020695;Name=T22F3.2;biotype=protein_coding;gene_id=WBGene00020695;logic_name=wormbase	12	3	6	8	9	16	5074	3305	5819	5304	6214	5548	0.438566	0.702781
I:6463692:6463739	ID=gene:WBGene00019432;Name=knl-2;biotype=protein_coding;description=Kinetochore	1	4	6	5	5	8	25132	14630	28945	24366	27610	26865	0.438572	0.702781
I:8579506:8580002	ID=gene:WBGene00011352;Name=rskn-1;biotype=protein_coding;description=Putative	22	16	7	19	48	18	29909	18839	33957	33092	38998	34796	0.438605	0.702784
V:14421291:14421338	ID=gene:WBGene00000985;Name=dhs-22;biotype=protein_coding;description=DeHydrogenases%2C	2	3	1	1	11	5	14019	8279	16440	16278	19041	16818	0.438609	0.702784
III:5167536:5167583	ID=gene:WBGene00006736;Name=ulp-1;biotype=protein_coding;description=Sentrin-specific	11	7	3	7	6	6	18948	11067	22474	19477	23005	21002	0.438701	0.702891
II:7780058:7780118	ID=gene:WBGene00015513;Name=snpc-1.1;biotype=protein_coding;description=SNAPc	27	10	27	33	28	31	13736	7951	15663	14523	16417	15864	0.438711	0.702891
IV:13291776:13293551	ID=gene:WBGene00013461;Name=Y67H2A.2;biotype=protein_coding;gene_id=WBGene00013461;logic_name=wormbase	110	30	78	73	94	47	11675	6611	13039	11865	13597	12803	0.438772	0.70296
I:6447684:6447725	ID=gene:WBGene00003798;Name=npp-12;biotype=protein_coding;description=Nuclear	3	3	7	7	3	2	32550	19987	36325	34716	39715	35937	0.438795	0.702968
II:9578467:9579192	ID=gene:WBGene00001368;Name=exc-7;biotype=protein_coding;gene_id=WBGene00001368;logic_name=wormbase	3	13	3	4	22	8	202	187	232	168	351	226	0.438817	0.702975
III:3323123:3323203	ID=gene:WBGene00021810;Name=phf-15;biotype=protein_coding;description=PHd	4	2	4	2	14	5	9563	6056	11287	10369	11658	10625	0.438912	0.703092
I:7077147:7077990	ID=gene:WBGene00002198;Name=kin-14;biotype=protein_coding;description=Tyrosine-protein	9	0	8	12	9	4	588	280	694	482	559	647	0.438953	0.703092
IV:17290338:17290672	ID=gene:WBGene00012130;Name=slc-17.4;biotype=protein_coding;description=SLC	16	5	13	3	19	16	2237	1197	2182	2521	2603	2505	0.438956	0.703092
III:4232430:4232550	ID=gene:WBGene00003619;Name=nhr-20;biotype=protein_coding;description=Nuclear	15	8	1	7	22	15	2114	1294	2442	2243	2837	2511	0.438961	0.703092
X:13553291:13553403	ID=gene:WBGene00010970;Name=glb-20;biotype=protein_coding;description=GLoBin	6	5	4	4	11	16	299	194	292	368	347	380	0.439009	0.703139
I:9905178:9905227	ID=gene:WBGene00009939;Name=ztf-11;biotype=protein_coding;description=Zinc	6	2	2	4	3	3	1143	902	1291	787	857	818	0.439036	0.703143
X:659759:659823	ID=gene:WBGene00020572;Name=rund-1;biotype=protein_coding;description=RUN	1	8	5	9	9	7	675	486	718	748	868	819	0.43905	0.703143
II:5973731:5974374	ID=gene:WBGene00015005;Name=B0034.5;biotype=protein_coding;gene_id=WBGene00015005;logic_name=wormbase	3	4	6	3	5	8	113	46	96	68	100	67	0.439077	0.703143
II:13975465:13975995	ID=gene:WBGene00012723;Name=Y39G8B.2;biotype=protein_coding;gene_id=WBGene00012723;logic_name=wormbase	7	2	11	6	8	5	1172	890	1361	1525	1308	1290	0.43909	0.703143
I:7599637:7600153	ID=gene:WBGene00008419;Name=wdr-23;biotype=protein_coding;description=DDB1-	27	10	32	26	35	34	9195	5901	10779	9847	10921	10474	0.439118	0.703143
V:9541363:9541410	ID=gene:WBGene00008238;Name=C50F4.16;biotype=protein_coding;gene_id=WBGene00008238;logic_name=wormbase	5	13	20	20	22	19	8429	4844	8975	8921	10877	9185	0.439165	0.703143
X:15569377:15569557	ID=gene:WBGene00001130;Name=dyn-1;biotype=protein_coding;description=Dynamin	6	1	9	8	2	4	1968	1266	2462	2134	2471	2014	0.439169	0.703143
III:7378726:7378918	ID=gene:WBGene00020604;Name=T20B12.7;biotype=protein_coding;description=Anamorsin	5	2	13	6	8	5	16162	9401	18343	17204	18247	17663	0.439171	0.703143
X:13114252:13114693	ID=gene:WBGene00008926;Name=F17H10.2;biotype=protein_coding;gene_id=WBGene00008926;logic_name=wormbase	9	20	16	15	15	15	1716	1054	1929	1898	1943	2123	0.43918	0.703143
X:9115582:9115625	ID=gene:WBGene00016087;Name=C25A11.2;biotype=protein_coding;gene_id=WBGene00016087;logic_name=wormbase	9	0	3	1	7	1	3512	2210	4132	3829	4593	4244	0.439189	0.703143
V:10893333:10893377	ID=gene:WBGene00009329;Name=F32D8.4;biotype=protein_coding;gene_id=WBGene00009329;logic_name=wormbase	18	0	9	2	7	8	4779	2956	5167	4911	5476	5583	0.439222	0.703168
II:9798823:9798999	ID=gene:WBGene00011672;Name=cyp-13A5;biotype=protein_coding;description=Putative	5	14	14	63	55	54	840	468	556	2339	2812	2218	0.43926	0.7032
IV:11855280:11855430	ID=gene:WBGene00001151;Name=ech-2;biotype=protein_coding;description=Enoyl-CoA	4	5	3	9	12	3	4784	2736	5226	5140	5667	5601	0.439292	0.703206
IV:12642625:12642679	ID=gene:WBGene00006916;Name=vha-7;biotype=protein_coding;description=V-type	4	1	9	0	8	4	30022	18075	33131	29359	35713	32477	0.439299	0.703206
III:5874205:5874253	ID=gene:WBGene00017160;Name=F01F1.3;biotype=protein_coding;gene_id=WBGene00017160;logic_name=wormbase	3	0	9	8	11	3	2477	1263	2914	2439	3026	3004	0.439379	0.703305
IV:17251514:17251870	ID=gene:WBGene00013997;Name=ZK550.3;biotype=protein_coding;gene_id=WBGene00013997;logic_name=wormbase	19	8	10	10	18	20	28865	17001	34030	26496	29175	28874	0.439399	0.703308
III:3629877:3629922	ID=gene:WBGene00007859;Name=mrps-31;biotype=protein_coding;description=28S	5	4	9	9	12	8	7091	4277	8173	7284	8528	8172	0.439436	0.703337
X:4262687:4263379	ID=gene:WBGene00016867;Name=C52B9.4;biotype=protein_coding;gene_id=WBGene00016867;logic_name=wormbase	9	7	21	20	13	26	5393	3446	6680	6429	6818	7174	0.439478	0.703337
V:18776741:18779590	ID=gene:WBGene00012452;Name=Y17D7B.4;biotype=protein_coding;gene_id=WBGene00012452;logic_name=wormbase	72	42	44	68	134	130	642	496	820	946	1226	1233	0.439504	0.703337
III:9330644:9330688	ID=gene:WBGene00008040;Name=ttr-5;biotype=protein_coding;description=Transthyretin-like	2	3	2	3	3	12	1575	994	1880	1828	2069	1847	0.439505	0.703337
I:11455221:11455271	ID=gene:WBGene00014186;Name=nhr-244;biotype=protein_coding;description=Nuclear	12	3	7	5	11	5	632	452	685	626	810	680	0.439505	0.703337
IV:8477471:8477523	ID=gene:WBGene00004995;Name=spp-10;biotype=protein_coding;description=SaPosin-like	3	2	1	3	7	4	21964	14563	24776	26317	29986	27881	0.439564	0.703375
III:6703279:6703664	ID=gene:WBGene00004316;Name=rbf-1;biotype=protein_coding;description=Rabphilin-1	3	5	5	3	7	6	920	559	1002	1051	1462	1321	0.439571	0.703375
IV:9931719:9931831	ID=gene:WBGene00009131;Name=F25H8.1;biotype=protein_coding;gene_id=WBGene00009131;logic_name=wormbase	5	10	8	18	7	22	5020	3007	5638	5287	6558	6176	0.439596	0.703375
X:146508:148360	ID=gene:WBGene00022213;Name=Y73B3A.11;biotype=protein_coding;gene_id=WBGene00022213;logic_name=wormbase	26	17	16	15	14	19	76	46	61	44	41	48	0.4396	0.703375
V:8465041:8465085	ID=gene:WBGene00020719;Name=natc-1;biotype=protein_coding;description=N-alpha-AcetylTransferase	5	1	10	6	11	9	13638	8379	15746	13833	16929	15178	0.439632	0.703398
IV:985827:988199	ID=gene:WBGene00043705;Name=egrh-2;biotype=protein_coding;description=EGR	74	64	59	76	96	86	2053	1214	2144	1927	2148	2109	0.439692	0.703454
II:242579:243235	ID=gene:WBGene00004166;Name=pqn-85;biotype=protein_coding;description=Nipped-B-like	29	17	28	23	27	29	36438	20640	42089	37120	42956	39517	0.439712	0.703454
IV:8014524:8014568	ID=gene:WBGene00016130;Name=C26B2.8;biotype=protein_coding;gene_id=WBGene00016130;logic_name=wormbase	12	5	15	16	16	18	192	110	225	230	225	225	0.439721	0.703454
II:3369564:3369833	ID=gene:WBGene00021730;Name=Y49F6C.8;biotype=protein_coding;gene_id=WBGene00021730;logic_name=wormbase	5	4	10	4	4	11	1930	1197	2506	2183	2385	2543	0.43978	0.70352
II:5646781:5646827	ID=gene:WBGene00019124;Name=F59E12.9;biotype=protein_coding;gene_id=WBGene00019124;logic_name=wormbase	1	7	3	9	5	6	19667	12260	23019	20923	23989	21231	0.439847	0.703598
I:8527184:8527240	ID=gene:WBGene00010500;Name=K02B12.7;biotype=protein_coding;gene_id=WBGene00010500;logic_name=wormbase	11	1	1	4	12	7	10338	5722	11064	10826	11659	11931	0.439899	0.703627
II:8982542:8982628	ID=gene:WBGene00007687;Name=C18E9.7;biotype=protein_coding;gene_id=WBGene00007687;logic_name=wormbase	7	2	4	8	8	8	192	90	173	189	209	209	0.439901	0.703627
II:1309359:1309574	ID=gene:WBGene00000112;Name=alh-6;biotype=protein_coding;description=ALdehyde	33	14	27	39	35	23	10452	6236	12005	10000	11136	11163	0.439999	0.703751
I:1550729:1551998	ID=gene:WBGene00022358;Name=Y92H12A.2;biotype=protein_coding;description=E3	148	127	198	174	257	157	2805	1713	3171	3139	3662	3491	0.440014	0.703751
I:10121432:10121482	ID=gene:WBGene00014965;Name=Y106G6D.5;biotype=protein_coding;gene_id=WBGene00014965;logic_name=wormbase	6	3	8	10	10	8	7826	4640	8523	8034	9530	8532	0.440177	0.703946
I:9844235:9844288	ID=gene:WBGene00003652;Name=nhr-62;biotype=protein_coding;description=Nuclear	0	1	4	6	6	3	378	212	405	555	486	586	0.440194	0.703946
II:5660332:5660386	ID=gene:WBGene00016121;Name=C25H3.12;biotype=protein_coding;gene_id=WBGene00016121;logic_name=wormbase	3	0	6	5	13	2	1036	545	974	983	1225	1117	0.4402	0.703946
I:151675:152068	ID=gene:WBGene00000253;Name=bli-3;biotype=protein_coding;description=Dual	14	1	2	15	4	8	3692	2560	4369	3777	4101	4213	0.440207	0.703946
I:10663194:10663897	ID=gene:WBGene00015237;Name=B0511.12;biotype=protein_coding;gene_id=WBGene00015237;logic_name=wormbase	17	34	24	47	47	30	29081	17259	32404	31070	34741	32799	0.440262	0.703996
IV:11519699:11519751	ID=gene:WBGene00010847;Name=M04B2.4;biotype=protein_coding;gene_id=WBGene00010847;logic_name=wormbase	4	0	9	4	3	5	7665	4682	8868	8073	9372	8872	0.440283	0.703996
X:7849789:7850444	ID=gene:WBGene00000367;Name=cca-1;biotype=protein_coding;description=Voltage-dependent	9	1	8	9	12	13	1978	1306	2449	2423	2902	2875	0.440291	0.703996
X:16315526:16315614	ID=gene:WBGene00011310;Name=T01B4.3;biotype=protein_coding;gene_id=WBGene00011310;logic_name=wormbase	5	2	0	3	12	4	655	459	801	820	1057	971	0.440385	0.704089
III:6131748:6132777	ID=gene:WBGene00021534;Name=mvk-1;biotype=protein_coding;description=MeValonate	41	38	48	53	59	71	9724	6354	11026	11145	12786	10972	0.440385	0.704089
II:13527724:13527912	ID=gene:WBGene00013011;Name=snx-14;biotype=protein_coding;description=Sorting	5	3	11	6	8	5	4707	3068	5540	5481	5841	5498	0.440422	0.704097
V:6108086:6108133	ID=gene:WBGene00017534;Name=F17A9.2;biotype=protein_coding;description=CWF19-like	3	1	8	2	6	3	18826	11677	21389	19820	22721	22263	0.440441	0.704097
I:3565381:3567296	ID=gene:WBGene00003060;Name=lpd-3;biotype=protein_coding;description=LiPid	34	29	30	30	34	39	47116	27275	54082	49083	55223	54010	0.440449	0.704097
I:5010661:5011035	ID=gene:WBGene00018789;Name=F54C1.1;biotype=protein_coding;gene_id=WBGene00018789;logic_name=wormbase	7	17	18	12	14	6	389	286	490	357	413	377	0.440482	0.704097
I:10335112:10335163	ID=gene:WBGene00013891;Name=ZC434.3;biotype=protein_coding;gene_id=WBGene00013891;logic_name=wormbase	6	8	4	5	23	0	83	62	75	87	157	104	0.440484	0.704097
X:7259872:7259920	ID=gene:WBGene00018523;Name=lact-1;biotype=protein_coding;description=Beta-LACTamase	4	8	2	5	9	4	875	375	852	565	515	627	0.440502	0.704097
IV:655948:656621	ID=gene:WBGene00019664;Name=K11H12.8;biotype=protein_coding;gene_id=WBGene00019664;logic_name=wormbase	47	21	46	47	56	32	10905	6423	12703	12692	13460	13674	0.440515	0.704097
X:14944808:14944859	ID=gene:WBGene00003411;Name=mrp-5;biotype=protein_coding;gene_id=WBGene00003411;logic_name=wormbase	1	3	8	1	6	3	19689	12112	21743	19852	22536	21626	0.440581	0.704172
IV:6339093:6339138	ID=gene:WBGene00022233;Name=ipla-6;biotype=protein_coding;description=Intracelllar	1	6	9	10	8	10	9399	5300	10431	9635	11936	11032	0.440597	0.704172
V:9446522:9446605	ID=gene:WBGene00019237;Name=H24G06.1;biotype=protein_coding;gene_id=WBGene00019237;logic_name=wormbase	1	4	7	6	4	2	2972	2113	3427	3592	3993	3706	0.440656	0.704237
II:9215652:9215762	ID=gene:WBGene00014208;Name=ZK1067.2;biotype=protein_coding;gene_id=WBGene00014208;logic_name=wormbase	3	14	12	15	30	12	20018	12199	22842	23491	26879	24421	0.440701	0.704281
V:16807289:16807956	ID=gene:WBGene00013606;Name=cand-1;biotype=protein_coding;description=Cullin-associated	8	6	14	8	36	12	30731	18507	34505	31927	37028	34106	0.440756	0.70434
III:4982302:4982352	ID=gene:WBGene00016169;Name=C27F2.7;biotype=protein_coding;description=Uncharacterized	9	2	11	8	12	16	5040	3077	6184	5858	6443	6030	0.440831	0.704432
IV:1965929:1966036	ID=gene:WBGene00021655;Name=Y48A5A.1;biotype=protein_coding;description=Protein	7	4	9	3	15	30	5463	3498	6563	5722	6792	6632	0.440943	0.704559
I:353965:354380	ID=gene:WBGene00021657;Name=Y48G1A.1;biotype=protein_coding;gene_id=WBGene00021657;logic_name=wormbase	17	8	17	44	24	13	3825	2397	4422	4341	5111	4651	0.440947	0.704559
II:3001141:3001523	ID=gene:WBGene00016576;Name=C41H7.6;biotype=protein_coding;gene_id=WBGene00016576;logic_name=wormbase	6	8	5	13	9	7	4912	2903	6080	5116	5523	5292	0.440982	0.704565
V:2378272:2378781	ID=gene:WBGene00021227;Name=mct-1;biotype=protein_coding;description=MonoCarboxylate	12	1	7	22	7	8	9744	6758	12145	12266	12511	11397	0.440986	0.704565
V:5029957:5030490	ID=gene:WBGene00019645;Name=swt-7;biotype=protein_coding;description=Sugar	6	2	7	3	1	10	3202	1834	3449	3343	3508	3509	0.441044	0.70463
II:13707579:13708452	ID=gene:WBGene00002235;Name=kqt-3;biotype=protein_coding;description=KQT-3	3	11	3	4	39	14	585	367	703	764	802	736	0.441081	0.704661
X:131665:131726	ID=gene:WBGene00022215;Name=Y73B3A.13;biotype=protein_coding;gene_id=WBGene00022215;logic_name=wormbase	42	26	26	32	54	62	101	43	76	127	154	115	0.44115	0.704742
II:11457249:11457486	ID=gene:WBGene00012202;Name=W02B12.4;biotype=protein_coding;gene_id=WBGene00012202;logic_name=wormbase	7	1	0	4	18	2	778	434	779	838	1042	914	0.441196	0.704765
I:9748728:9748882	ID=gene:WBGene00044607;Name=K02A11.4;biotype=protein_coding;gene_id=WBGene00044607;logic_name=wormbase	2	0	4	7	6	5	471	257	511	738	654	752	0.441208	0.704765
I:9375358:9375405	ID=gene:WBGene00008878;Name=ppfr-1;biotype=protein_coding;description=Protein	7	5	17	22	9	16	26818	15966	29494	27440	32313	29636	0.441232	0.704765
III:9813962:9814015	ID=gene:WBGene00014020;Name=ZK632.14;biotype=protein_coding;gene_id=WBGene00014020;logic_name=wormbase	5	14	5	11	15	15	2994	1753	3467	3127	3669	3282	0.441236	0.704765
II:8161889:8161932	ID=gene:WBGene00001281;Name=emb-27;biotype=protein_coding;description=Cell	17	2	2	4	7	2	12985	7507	14459	13959	16216	15252	0.441273	0.704796
III:2558691:2559268	ID=gene:WBGene00001410;Name=feh-1;biotype=protein_coding;description=Protein	4	0	2	5	2	8	358	317	472	537	553	597	0.441293	0.7048
IV:254365:254414	ID=gene:WBGene00019824;Name=R02D3.7;biotype=protein_coding;gene_id=WBGene00019824;logic_name=wormbase	2	1	3	2	2	10	12054	7008	13624	12126	14106	12917	0.441363	0.704857
I:7996439:7996488	ID=gene:WBGene00008315;Name=C54G4.5;biotype=protein_coding;gene_id=WBGene00008315;logic_name=wormbase	5	4	2	8	2	2	99	35	63	113	70	97	0.441381	0.704857
II:9395724:9396029	ID=gene:WBGene00013091;Name=Y51B9A.9;biotype=protein_coding;gene_id=WBGene00013091;logic_name=wormbase	0	0	0	6	0	16	106	93	168	340	368	545	0.44139	0.704857
II:6965958:6966027	ID=gene:WBGene00004090;Name=eif-2Bgamma;biotype=protein_coding;description=Probable	2	4	1	14	3	3	6944	4103	7372	6752	8183	7674	0.441414	0.704857
IV:1948227:1948796	ID=gene:WBGene00018680;Name=tsen-54;biotype=protein_coding;description=Trna	12	8	5	11	20	10	1795	1194	2398	2100	2313	2131	0.44143	0.704857
V:211874:212584	ID=gene:WBGene00017082;Name=DC2.5;biotype=protein_coding;gene_id=WBGene00017082;logic_name=wormbase	3	1	7	11	5	5	1026	675	1102	1290	1239	1193	0.441436	0.704857
II:8805932:8806264	ID=gene:WBGene00008560;Name=pho-13;biotype=protein_coding;description=Intestinal	11	11	33	23	24	20	2228	1435	2547	2923	3039	3506	0.441504	0.704937
III:4803107:4803785	ID=gene:WBGene00008008;Name=C38D4.9;biotype=protein_coding;gene_id=WBGene00008008;logic_name=wormbase	0	2	12	13	5	8	1476	745	1360	1545	1659	1723	0.441555	0.704944
X:14073544:14074236	ID=gene:WBGene00007904;Name=C33G3.4;biotype=protein_coding;description=Probable	9	5	10	2	14	6	1948	1168	2233	1132	1137	1238	0.441559	0.704944
III:9910569:9910620	ID=gene:WBGene00009594;Name=cyld-1;biotype=protein_coding;description=CYLinDromatosis	11	1	4	7	6	0	18538	11758	21240	20312	23622	21337	0.441566	0.704944
I:10119995:10120038	ID=gene:WBGene00014965;Name=Y106G6D.5;biotype=protein_coding;gene_id=WBGene00014965;logic_name=wormbase	10	8	7	8	15	16	7826	4640	8523	8034	9530	8532	0.441587	0.704944
I:9126427:9126484	ID=gene:WBGene00014117;Name=clec-91;biotype=protein_coding;description=C-type	18	19	14	23	13	18	24341	16320	30155	28594	30408	30123	0.441598	0.704944
III:4953685:4953860	ID=gene:WBGene00016138;Name=flh-2;biotype=protein_coding;description=FLYWCH	10	2	1	5	2	3	469	336	495	529	687	540	0.441646	0.704993
II:6889614:6889659	ID=gene:WBGene00016630;Name=acer-1;biotype=protein_coding;description=ACEtyl-CoA	13	3	16	16	23	10	25877	14764	27379	27372	29534	27951	0.441698	0.705047
III:11260244:11260839	ID=gene:WBGene00012930;Name=obr-1;biotype=protein_coding;description=Oxysterol-binding	27	15	28	32	29	16	7576	4445	9108	8369	9284	8629	0.441851	0.705263
V:10597923:10597968	ID=gene:WBGene00011898;Name=T21C9.13;biotype=protein_coding;gene_id=WBGene00011898;logic_name=wormbase	4	5	6	6	8	11	15659	9462	17319	16600	18377	17316	0.441877	0.705276
I:8847562:8847616	ID=gene:WBGene00002035;Name=hum-1;biotype=protein_coding;description=Heavy	6	4	7	7	3	7	20394	11192	21565	21363	24063	22471	0.44191	0.705291
X:10526519:10526561	ID=gene:WBGene00008805;Name=git-1;biotype=protein_coding;description=GIT1	3	6	9	6	2	8	3604	2086	4205	3514	4225	3890	0.441924	0.705291
III:3628604:3629441	ID=gene:WBGene00007859;Name=mrps-31;biotype=protein_coding;description=28S	6	9	2	5	5	4	7091	4277	8173	7284	8528	8172	0.44194	0.705291
I:12496148:12497059	ID=gene:WBGene00012106;Name=T27F6.7;biotype=protein_coding;gene_id=WBGene00012106;logic_name=wormbase	25	8	12	38	32	11	2774	1575	3186	2980	3303	3141	0.441995	0.705324
II:7370322:7371064	ID=gene:WBGene00018397;Name=F43E2.11;biotype=protein_coding;gene_id=WBGene00018397;logic_name=wormbase	8	2	14	15	14	26	16	10	33	29	27	58	0.44204	0.705324
II:6353293:6353341	ID=gene:WBGene00016318;Name=C32D5.11;biotype=protein_coding;gene_id=WBGene00016318;logic_name=wormbase	17	16	16	25	23	20	16509	9889	18859	16965	18524	18155	0.442047	0.705324
X:8553074:8553140	ID=gene:WBGene00044071;Name=dhhc-14;biotype=protein_coding;description=Palmitoyltransferase	3	0	5	2	19	3	1554	935	1945	1696	2127	1819	0.442053	0.705324
I:180699:181250	ID=gene:WBGene00018957;Name=F56C11.5;biotype=protein_coding;gene_id=WBGene00018957;logic_name=wormbase	9	6	8	19	8	9	2683	1711	2999	2846	2981	2938	0.442058	0.705324
II:7477061:7477109	ID=gene:WBGene00000101;Name=aka-1;biotype=protein_coding;description=A	2	4	11	3	12	18	35853	22946	40629	37468	44163	40046	0.442067	0.705324
X:10796052:10796144	ID=gene:WBGene00004036;Name=plc-1;biotype=protein_coding;description=1-phosphatidylinositol	3	2	3	7	4	5	2332	1566	2749	2957	2819	2832	0.442135	0.705377
III:10864507:10865294	ID=gene:WBGene00003898;Name=oxi-1;biotype=protein_coding;description=OXidative	17	4	27	25	26	23	10769	6455	12171	11697	14381	12595	0.442136	0.705377
I:8830841:8830885	ID=gene:WBGene00009460;Name=ubr-5;biotype=protein_coding;description=UBR	17	8	11	11	23	21	91794	55630	103669	98855	112751	103879	0.442182	0.705411
V:3710125:3710697	ID=gene:WBGene00003025;Name=lin-40;biotype=protein_coding;gene_id=WBGene00003025;logic_name=wormbase	69	72	108	79	96	95	13946	8655	17090	14645	16643	15347	0.442193	0.705411
IV:8505890:8505943	ID=gene:WBGene00006450;Name=tag-77;biotype=protein_coding;gene_id=WBGene00006450;logic_name=wormbase	7	2	5	2	3	8	9186	5907	10643	9765	11566	10343	0.442253	0.705478
II:3506716:3506765	ID=gene:WBGene00021714;Name=cyh-1;biotype=protein_coding;description=CYclin	256	153	304	256	309	274	7961	4641	8986	7428	8574	8426	0.442281	0.705493
I:391807:392157	ID=gene:WBGene00020090;Name=R119.5;biotype=protein_coding;gene_id=WBGene00020090;logic_name=wormbase	50	28	38	23	36	55	1473	874	1744	1457	1508	1580	0.442359	0.705591
III:8704018:8704397	ID=gene:WBGene00015131;Name=B0303.11;biotype=protein_coding;description=Uncharacterized	10	7	15	13	15	13	3513	2117	3788	4420	4849	4833	0.442404	0.705626
III:4934659:4934708	ID=gene:WBGene00016143;Name=eri-9;biotype=protein_coding;description=Enhanced	12	12	16	13	23	20	9998	5575	11066	9454	11013	10851	0.442427	0.705626
V:19919629:19919755	ID=gene:WBGene00013365;Name=Y60A3A.19;biotype=protein_coding;gene_id=WBGene00013365;logic_name=wormbase	2	4	10	8	3	4	4592	2833	5574	5014	5608	5733	0.442444	0.705626
I:8436589:8436794	ID=gene:WBGene00008648;Name=F10D11.2;biotype=protein_coding;gene_id=WBGene00008648;logic_name=wormbase	4	0	2	6	0	13	9856	6539	12358	10039	12077	11537	0.442453	0.705626
I:13001298:13001484	ID=gene:WBGene00004895;Name=smu-1;biotype=protein_coding;description=SMU-1%3B	16	13	8	8	14	12	12029	7342	14343	11897	13852	12517	0.442496	0.705666
IV:7167361:7167561	ID=gene:WBGene00206380;Name=C42D4.18;biotype=protein_coding;gene_id=WBGene00206380;logic_name=wormbase	5	4	2	3	6	6	165	112	204	134	147	192	0.44253	0.705692
II:13643477:13643529	ID=gene:WBGene00007837;Name=fbxa-167;biotype=protein_coding;description=F-box	5	5	4	9	3	4	247	171	254	294	323	353	0.442563	0.705717
IV:11439673:11439722	ID=gene:WBGene00002192;Name=kin-4;biotype=protein_coding;description=KIN-4	2	4	0	3	12	2	14983	10611	16551	17190	20347	18201	0.442608	0.705755
II:4107631:4109206	ID=gene:WBGene00006476;Name=rhgf-2;biotype=protein_coding;description=RHGF-2%3B	2	3	8	1	18	16	700	584	879	898	939	846	0.442623	0.705755
IV:254096:254143	ID=gene:WBGene00019824;Name=R02D3.7;biotype=protein_coding;gene_id=WBGene00019824;logic_name=wormbase	8	3	11	6	8	7	12054	7008	13624	12126	14106	12917	0.442648	0.705767
III:12078202:12078398	ID=gene:WBGene00003779;Name=nob-1;biotype=protein_coding;gene_id=WBGene00003779;logic_name=wormbase	4	10	2	2	13	0	499	262	435	489	567	456	0.442676	0.705782
II:10876485:10877021	ID=gene:WBGene00003882;Name=orc-2;biotype=protein_coding;description=Origin	4	0	5	4	9	4	4641	2846	5157	4961	5880	5120	0.44273	0.705841
III:9553724:9554097	ID=gene:WBGene00006755;Name=unc-16;biotype=protein_coding;description=JNK-interacting	22	6	16	21	27	14	21003	12493	23103	21129	24175	22138	0.44275	0.705843
I:890512:891321	ID=gene:WBGene00022390;Name=him-19;biotype=protein_coding;description=High	32	22	67	24	34	52	3688	2229	4183	3518	3782	3885	0.442797	0.70589
III:5707432:5707476	ID=gene:WBGene00015148;Name=hpo-28;biotype=protein_coding;description=Major	36	30	62	51	63	38	939	571	955	981	1228	1139	0.442836	0.705924
III:9455484:9455534	ID=gene:WBGene00010038;Name=rheb-1;biotype=protein_coding;description=GTP-binding	2	0	6	1	10	5	5459	3250	6604	5638	6701	6347	0.442936	0.706055
II:6848207:6848332	ID=gene:WBGene00015410;Name=tbc-6;biotype=protein_coding;description=Growth	14	5	14	13	13	13	1803	931	1920	1863	2297	2305	0.442963	0.70607
I:84314:84387	ID=gene:WBGene00021683;Name=Y48G1C.10;biotype=protein_coding;gene_id=WBGene00021683;logic_name=wormbase	7	9	4	2	9	8	5141	3286	6407	5756	6759	5983	0.443031	0.706149
V:12492960:12493004	ID=gene:WBGene00002133;Name=inx-11;biotype=protein_coding;description=Innexin-11	5	2	2	15	2	4	1509	960	1806	1534	1622	1578	0.443072	0.706169
II:11022872:11022917	ID=gene:WBGene00002957;Name=let-858;biotype=protein_coding;description=Pre-mRNA-splicing	1	2	4	4	5	5	25251	14202	28586	26389	29776	29054	0.443079	0.706169
IV:5207731:5207883	ID=gene:WBGene00195093;Name=Y59E9AL.36;biotype=protein_coding;gene_id=WBGene00195093;logic_name=wormbase	11	11	11	8	13	11	6381	3848	7100	6242	7399	6575	0.443152	0.706217
I:2668260:2668405	ID=gene:WBGene00017979;Name=F32B5.6;biotype=protein_coding;gene_id=WBGene00017979;logic_name=wormbase	21	11	37	16	30	45	2754	1613	2691	2350	2521	2468	0.44316	0.706217
III:4069384:4070908	ID=gene:WBGene00006811;Name=unc-79;biotype=protein_coding;description=Uncoordinated	9	3	16	12	20	11	715	463	868	762	828	942	0.443182	0.706217
II:6364622:6364666	ID=gene:WBGene00019608;Name=ani-2;biotype=protein_coding;description=Anillin-like	20	15	27	19	33	41	26817	16642	30083	28578	34227	29801	0.443188	0.706217
I:2200150:2201729	ID=gene:WBGene00021009;Name=afd-1;biotype=protein_coding;description=AFaDin	7	0	1	1	8	7	10191	6527	11752	10701	12631	11321	0.443198	0.706217
IV:3296044:3296097	ID=gene:WBGene00021088;Name=W08E12.7;biotype=protein_coding;gene_id=WBGene00021088;logic_name=wormbase	14	2	0	7	11	5	49889	31543	57291	50472	59522	53360	0.443295	0.706342
IV:6425482:6425529	ID=gene:WBGene00022245;Name=acp-6;biotype=protein_coding;description=ACid	26	18	16	26	20	15	44354	29681	53083	47552	52635	52953	0.443314	0.706343
X:11492928:11492975	ID=gene:WBGene00012018;Name=T25C12.3;biotype=protein_coding;gene_id=WBGene00012018;logic_name=wormbase	1	4	2	7	7	4	60286	38142	66137	81801	87915	86547	0.44342	0.706463
X:13694343:13695309	ID=gene:WBGene00000074;Name=adm-2;biotype=protein_coding;description=ADAM	24	36	41	43	73	52	2280	1565	2916	2931	3435	3064	0.443452	0.706463
II:1411361:1411419	ID=gene:WBGene00021787;Name=Y51H7C.9;biotype=protein_coding;gene_id=WBGene00021787;logic_name=wormbase	9	2	14	8	8	6	392	225	445	374	377	417	0.443465	0.706463
V:13692685:13693155	ID=gene:WBGene00011326;Name=T01D3.1;biotype=protein_coding;gene_id=WBGene00011326;logic_name=wormbase	5	5	10	8	10	4	592	421	748	681	912	795	0.443473	0.706463
I:12097009:12097068	ID=gene:WBGene00012961;Name=Y47H10A.5;biotype=protein_coding;gene_id=WBGene00012961;logic_name=wormbase	0	0	0	13	18	4	311	172	246	2164	2094	1510	0.443478	0.706463
I:10933110:10933626	ID=gene:WBGene00045433;Name=F49D11.10;biotype=protein_coding;gene_id=WBGene00045433;logic_name=wormbase	17	22	10	39	22	21	8341	5052	9420	8391	9699	9183	0.443502	0.706474
IV:9095486:9095529	ID=gene:WBGene00002046;Name=icln-1;biotype=protein_coding;description=ICLN	4	4	3	7	8	4	11277	6744	13169	11685	13487	12551	0.443538	0.706502
III:3019674:3023077	ID=gene:WBGene00000898;Name=daf-2;biotype=protein_coding;description=Insulin-like	123	77	131	146	164	152	16307	10501	19315	19386	21995	19383	0.443561	0.70651
IV:7648101:7648544	ID=gene:WBGene00001584;Name=nrde-4;biotype=protein_coding;gene_id=WBGene00001584;logic_name=wormbase	24	27	26	24	15	39	20322	11532	23092	20074	23361	21728	0.443585	0.706519
III:8383179:8383468	ID=gene:WBGene00019884;Name=R05D3.12;biotype=protein_coding;description=Putative	9	7	9	0	14	14	8342	4684	9496	8396	9699	9745	0.443615	0.706539
II:8254129:8254205	ID=gene:WBGene00009404;Name=F35C11.5;biotype=protein_coding;gene_id=WBGene00009404;logic_name=wormbase	1	0	6	4	5	6	8589	5369	9604	10225	11475	9789	0.443726	0.706671
IV:797475:797557	ID=gene:WBGene00001154;Name=ech-5;biotype=protein_coding;description=Enoyl-CoA	3	1	8	4	11	6	6714	4204	8407	7227	8692	8148	0.443733	0.706671
IV:4314358:4314496	ID=gene:WBGene00017482;Name=set-9;biotype=protein_coding;description=Histone-lysine	8	3	15	5	19	17	10097	6106	12431	10909	11964	10555	0.443755	0.706672
III:3323575:3323649	ID=gene:WBGene00021810;Name=phf-15;biotype=protein_coding;description=PHd	11	3	15	3	15	10	9563	6056	11287	10369	11658	10625	0.44377	0.706672
V:14651854:14652180	ID=gene:WBGene00004060;Name=pmp-3;biotype=protein_coding;description=Peroxisomal	10	0	4	2	6	5	5957	3826	6742	6985	8036	7400	0.443811	0.706708
II:5669269:5669598	ID=gene:WBGene00194642;Name=C25H3.17;biotype=protein_coding;gene_id=WBGene00194642;logic_name=wormbase	18	14	12	30	24	15	1006	538	1117	968	1104	1103	0.443834	0.706708
IV:1009046:1009280	ID=gene:WBGene00021926;Name=Y55F3AM.9;biotype=protein_coding;gene_id=WBGene00021926;logic_name=wormbase	2	7	1	2	10	9	3177	1951	3405	3142	3751	3451	0.443846	0.706708
I:4381575:4381623	ID=gene:WBGene00022836;Name=ZK973.11;biotype=protein_coding;gene_id=WBGene00022836;logic_name=wormbase	5	0	2	7	5	2	8169	4691	9281	8761	10006	9047	0.443954	0.706791
II:11495928:11495978	ID=gene:WBGene00007144;Name=B0334.4;biotype=protein_coding;gene_id=WBGene00007144;logic_name=wormbase	7	6	3	11	2	2	8678	5024	9479	9015	9983	9542	0.443956	0.706791
III:7133154:7133210	ID=gene:WBGene00015105;Name=pot-1;biotype=protein_coding;description=Protection	3	6	3	4	5	4	3090	1771	3121	3448	3939	3837	0.443963	0.706791
II:14401357:14401673	ID=gene:WBGene00009180;Name=nurf-1;biotype=protein_coding;description=Nucleosome-remodeling	6	4	17	16	9	12	44112	25983	51622	42345	47502	44664	0.443991	0.706791
II:11980721:11980765	ID=gene:WBGene00012458;Name=ash-2;biotype=protein_coding;description=Set1/Ash2	14	7	17	8	17	13	5810	3726	6675	5985	7213	6006	0.444026	0.706791
II:5505125:5505174	ID=gene:WBGene00000375;Name=cyp-44A1;biotype=protein_coding;description=Probable	86	41	69	72	121	81	5896	3179	6339	5806	6974	6464	0.444028	0.706791
V:2669981:2670066	ID=gene:WBGene00020954;Name=W02G9.4;biotype=protein_coding;gene_id=WBGene00020954;logic_name=wormbase	6	0	0	6	7	2	1817	924	2064	2235	2382	2436	0.444065	0.706791
III:2095897:2095984	ID=gene:WBGene00021702;Name=Y48G9A.9;biotype=protein_coding;description=Protein-tyrosine-phosphatase	2	3	0	6	2	9	1951	1270	2269	3106	3141	3054	0.444071	0.706791
III:4229428:4229547	ID=gene:WBGene00009649;Name=F43C1.5;biotype=protein_coding;gene_id=WBGene00009649;logic_name=wormbase	15	5	22	27	18	29	321	181	382	424	440	454	0.444074	0.706791
II:8998660:8998748	ID=gene:WBGene00006514;Name=tdp-1;biotype=protein_coding;description=Tar	20	11	30	13	34	14	12024	7046	13124	11686	13417	12836	0.444077	0.706791
I:12747438:12748300	ID=gene:WBGene00006700;Name=uba-2;biotype=protein_coding;description=SUMO-activating	33	17	9	21	45	28	23367	13498	26743	23777	26854	26677	0.444161	0.706873
V:901867:902373	ID=gene:WBGene00001480;Name=fmo-5;biotype=protein_coding;description=Flavin-containing	0	14	29	2	19	0	1209	757	1393	1189	1403	1336	0.444164	0.706873
IV:12110728:12111260	ID=gene:WBGene00010888;Name=dlc-2;biotype=protein_coding;description=Probable	23	13	27	29	45	37	786	509	786	993	1015	1195	0.444208	0.706886
IV:11477589:11478070	ID=gene:WBGene00007514;Name=catp-8;biotype=protein_coding;description=Probable	25	6	23	19	24	14	23158	14612	25603	23754	27800	25549	0.444208	0.706886
IV:4709783:4710281	ID=gene:WBGene00019543;Name=cif-1;biotype=protein_coding;description=COP9/Signalosome	67	40	66	71	58	113	18522	11310	21476	18538	21218	18986	0.444334	0.707058
X:11536805:11536849	ID=gene:WBGene00007958;Name=C35C5.9;biotype=protein_coding;gene_id=WBGene00007958;logic_name=wormbase	8	7	8	16	13	10	473	207	504	437	551	581	0.444409	0.707148
IV:8477638:8477683	ID=gene:WBGene00004995;Name=spp-10;biotype=protein_coding;description=SaPosin-like	3	8	4	9	4	2	21964	14563	24776	26317	29986	27881	0.44446	0.707192
V:3690596:3691801	ID=gene:WBGene00021078;Name=unc-132;biotype=protein_coding;gene_id=WBGene00021078;logic_name=wormbase	49	53	65	70	71	73	4711	3010	5751	4956	5730	4693	0.444472	0.707192
X:14615652:14615873	ID=gene:WBGene00004313;Name=rbc-1;biotype=protein_coding;description=RaBConnectin	9	21	36	19	27	19	14203	9103	15324	16482	18158	17536	0.444606	0.70725
III:3609223:3609684	ID=gene:WBGene00004213;Name=ptp-1;biotype=protein_coding;description=Tyrosine-protein	1	2	1	4	0	14	1048	638	1125	975	1190	1158	0.444621	0.70725
X:6335441:6335714	ID=gene:WBGene00015381;Name=C03B1.13;biotype=protein_coding;gene_id=WBGene00015381;logic_name=wormbase	7	6	1	3	2	5	838	558	930	681	941	911	0.444623	0.70725
I:5509765:5509814	ID=gene:WBGene00019079;Name=rpa-4;biotype=protein_coding;description=Replication	25	10	54	36	24	27	13469	8072	13363	14923	17148	16973	0.444638	0.70725
X:16874639:16875138	ID=gene:WBGene00020630;Name=T20F7.1;biotype=protein_coding;gene_id=WBGene00020630;logic_name=wormbase	11	9	6	6	21	14	3234	2201	4074	3306	3628	3538	0.444641	0.70725
IV:7765356:7765471	ID=gene:WBGene00016698;Name=C46A5.1;biotype=protein_coding;gene_id=WBGene00016698;logic_name=wormbase	0	0	7	12	6	8	167	104	238	356	383	390	0.444647	0.70725
IV:9461346:9461392	ID=gene:WBGene00009542;Name=copb-2;biotype=protein_coding;description=Probable	4	2	7	16	15	1	10472	6790	12124	11409	13401	11436	0.444651	0.70725
IV:1959977:1960077	ID=gene:WBGene00018678;Name=F52C12.1;biotype=protein_coding;description=Probable	4	4	9	8	10	10	6525	3836	7478	7024	7769	7438	0.444651	0.70725
II:8673296:8673616	ID=gene:WBGene00008430;Name=hgap-2;biotype=protein_coding;description=Heterodimeric	17	4	4	9	6	6	21484	13198	25074	23913	27696	24863	0.444714	0.707304
II:1337673:1339685	ID=gene:WBGene00002176;Name=jip-1;biotype=protein_coding;description=JNK	8	4	12	12	14	4	808	510	874	746	779	676	0.444735	0.707304
X:15072884:15073113	ID=gene:WBGene00010434;Name=H40L08.3;biotype=protein_coding;gene_id=WBGene00010434;logic_name=wormbase	9	7	9	2	4	11	230	128	303	194	146	247	0.44474	0.707304
V:12057749:12057798	ID=gene:WBGene00011087;Name=R07B7.2;biotype=protein_coding;gene_id=WBGene00011087;logic_name=wormbase	5	2	2	3	6	7	14911	9169	17488	15358	17403	16904	0.444828	0.707416
I:5280470:5280722	ID=gene:WBGene00000965;Name=dhs-1;biotype=protein_coding;description=DeHydrogenases%2C	11	1	3	6	5	16	8637	5208	9786	9113	10121	9436	0.444902	0.707505
II:89441:89852	ID=gene:WBGene00016812;Name=C50D2.9;biotype=protein_coding;gene_id=WBGene00016812;logic_name=wormbase	19	16	14	18	8	23	6018	3187	6726	5829	6494	6570	0.444924	0.707513
III:8144279:8144324	ID=gene:WBGene00015754;Name=C14B9.8;biotype=protein_coding;description=Probable	7	6	6	7	9	16	16204	9393	18235	17032	20375	19148	0.444987	0.707561
II:5346946:5346995	ID=gene:WBGene00017287;Name=F09E5.9;biotype=protein_coding;gene_id=WBGene00017287;logic_name=wormbase	30	31	53	31	39	40	536	249	588	499	479	528	0.44499	0.707561
II:6777552:6777599	ID=gene:WBGene00020480;Name=ssup-72;biotype=protein_coding;description=SSU	11	0	0	4	4	8	4774	2817	6022	5035	5856	5300	0.445013	0.707568
X:14316477:14316667	ID=gene:WBGene00004191;Name=prx-1;biotype=protein_coding;description=PeRoXisome	1	2	8	5	4	0	2673	1466	2977	2906	2970	3103	0.445032	0.707571
III:3714313:3714362	ID=gene:WBGene00007577;Name=nrde-1;biotype=protein_coding;gene_id=WBGene00007577;logic_name=wormbase	1	6	3	1	14	6	10402	5794	11566	8411	9878	9010	0.445089	0.707611
X:15081395:15081867	ID=gene:WBGene00010433;Name=H40L08.1;biotype=protein_coding;gene_id=WBGene00010433;logic_name=wormbase	14	1	8	12	7	16	2357	1535	2894	2648	2702	2686	0.445149	0.707611
X:5463741:5464097	ID=gene:WBGene00016104;Name=ddr-1;biotype=protein_coding;description=Discoidin	1	2	6	7	8	7	265	212	351	397	423	509	0.445153	0.707611
III:4580786:4580839	ID=gene:WBGene00009441;Name=wdr-48;biotype=protein_coding;description=WD	467	277	485	442	522	460	14006	8627	16359	14733	16309	15468	0.445159	0.707611
V:20758808:20759646	ID=gene:WBGene00004013;Name=pha-4;biotype=protein_coding;description=Defective	16	4	31	21	15	18	576	484	670	526	580	514	0.44516	0.707611
III:13744467:13744560	ID=gene:WBGene00010661;Name=tyr-2;biotype=protein_coding;description=TYRosinase	4	0	3	8	1	7	1564	991	1668	1896	1921	2041	0.44518	0.707611
IV:10142520:10142563	ID=gene:WBGene00001752;Name=gst-4;biotype=protein_coding;description=Glutathione	2	1	2	6	9	4	1403	954	1764	2530	2691	3109	0.445195	0.707611
IV:8131441:8131524	ID=gene:WBGene00018357;Name=moc-3;biotype=protein_coding;description=Adenylyltransferase	4	4	7	12	1	3	4182	2089	4466	4228	5204	4716	0.445201	0.707611
V:10223647:10223691	ID=gene:WBGene00007536;Name=daf-36;biotype=protein_coding;description=Cholesterol	2	0	7	0	4	7	1546	1013	1642	2169	2483	2616	0.445293	0.707724
X:925056:925367	ID=gene:WBGene00018075;Name=tbc-11;biotype=protein_coding;description=TBC	15	1	2	8	9	9	3276	1870	3909	3510	3639	3645	0.445323	0.707724
I:9651138:9651503	ID=gene:WBGene00011497;Name=T05F1.13;biotype=protein_coding;gene_id=WBGene00011497;logic_name=wormbase	1	4	3	11	1	6	790	428	887	825	772	798	0.445363	0.707724
I:12791455:12792658	ID=gene:WBGene00012474;Name=attf-6;biotype=protein_coding;description=AT	12	2	2	9	4	19	13664	8224	15946	14922	17169	15147	0.445364	0.707724
I:7304518:7304567	ID=gene:WBGene00008766;Name=F13G3.6;biotype=protein_coding;gene_id=WBGene00008766;logic_name=wormbase	5	0	4	0	10	19	3065	1605	3614	2979	3345	3104	0.445364	0.707724
III:12366945:12367321	ID=gene:WBGene00013563;Name=Y75B8A.33;biotype=protein_coding;gene_id=WBGene00013563;logic_name=wormbase	0	0	2	0	95	4	156	66	153	133	197	170	0.44538	0.707724
III:4945610:4946101	ID=gene:WBGene00016139;Name=ntl-9;biotype=protein_coding;description=NOT-Like	6	4	4	18	4	6	5243	3857	6455	5648	6680	5443	0.445401	0.70773
III:6014439:6014485	ID=gene:WBGene00003796;Name=npp-10;biotype=protein_coding;description=Nuclear	3	0	15	4	16	9	64569	38908	73338	69301	79375	72549	0.445438	0.707735
II:13160795:13161772	ID=gene:WBGene00003388;Name=moe-3;biotype=protein_coding;description=CCCH-type	46	11	33	18	23	28	1076	689	1180	838	1015	982	0.44544	0.707735
III:9455632:9455684	ID=gene:WBGene00010038;Name=rheb-1;biotype=protein_coding;description=GTP-binding	24	21	47	29	33	39	5459	3250	6604	5638	6701	6347	0.445504	0.707808
I:2134921:2135047	ID=gene:WBGene00021355;Name=Y37E3.17;biotype=protein_coding;gene_id=WBGene00021355;logic_name=wormbase	10	8	11	6	8	13	27941	17011	31471	27079	29985	29990	0.445552	0.70784
II:6303639:6304080	ID=gene:WBGene00016210;Name=C29F5.1;biotype=protein_coding;gene_id=WBGene00016210;logic_name=wormbase	4	0	9	8	7	13	3145	1830	3656	4224	4488	4550	0.445564	0.70784
X:10525465:10525520	ID=gene:WBGene00008805;Name=git-1;biotype=protein_coding;description=GIT1	0	2	12	0	1	6	3604	2086	4205	3514	4225	3890	0.445598	0.70784
IV:7763068:7763110	ID=gene:WBGene00016702;Name=C46A5.6;biotype=protein_coding;gene_id=WBGene00016702;logic_name=wormbase	10	11	10	8	16	29	9560	5336	10697	9023	10254	10386	0.445605	0.70784
X:15497668:15497714	ID=gene:WBGene00010397;Name=suox-1;biotype=protein_coding;description=SUlfite	4	0	4	0	10	6	2628	1567	2925	2411	2714	2583	0.445618	0.70784
IV:9512775:9512864	ID=gene:WBGene00007882;Name=C33A12.3;biotype=protein_coding;gene_id=WBGene00007882;logic_name=wormbase	2	2	4	4	9	3	6833	3919	7405	7152	8433	7945	0.445646	0.70784
IV:3802279:3802879	ID=gene:WBGene00019725;Name=algn-14;biotype=protein_coding;description=Asparagine	5	5	11	7	15	10	4008	2534	4500	4157	4910	4101	0.445649	0.70784
I:5405383:5405432	ID=gene:WBGene00001491;Name=frm-4;biotype=protein_coding;description=FERM	12	10	20	11	27	24	11657	7453	12325	12241	13244	12049	0.445698	0.70789
III:7356660:7356705	ID=gene:WBGene00017275;Name=F08F8.10;biotype=protein_coding;gene_id=WBGene00017275;logic_name=wormbase	8	2	11	7	2	8	9014	5336	9943	7888	9009	8616	0.44579	0.707959
X:96495:97551	ID=gene:WBGene00022206;Name=Y73B3A.4;biotype=protein_coding;gene_id=WBGene00022206;logic_name=wormbase	8	13	23	14	20	10	1477	996	1693	1683	1784	1592	0.445791	0.707959
III:1698633:1698837	ID=gene:WBGene00021262;Name=fbxa-74;biotype=protein_coding;description=F-box	6	2	11	21	13	12	600	323	631	839	1043	928	0.445796	0.707959
III:11072118:11072148	ID=gene:WBGene00012356;Name=W09D6.1;biotype=protein_coding;gene_id=WBGene00012356;logic_name=wormbase	32	16	22	20	38	33	2635	1433	2711	2556	2439	2397	0.445836	0.707995
III:3290459:3290502	ID=gene:WBGene00021815;Name=Y53G8AR.8;biotype=protein_coding;gene_id=WBGene00021815;logic_name=wormbase	5	4	8	8	6	11	3975	2053	4089	3406	4048	3887	0.445878	0.708023
II:10688041:10688476	ID=gene:WBGene00004207;Name=ptb-1;biotype=protein_coding;description=PTB	4	3	2	6	8	2	663	469	791	690	886	731	0.44589	0.708023
III:4839928:4840185	ID=gene:WBGene00270319;Name=F26A1.19;biotype=protein_coding;gene_id=WBGene00270319;logic_name=wormbase	33	16	13	17	17	22	53	37	52	50	46	59	0.445927	0.708047
V:14831148:14831418	ID=gene:WBGene00004336;Name=ret-1;biotype=protein_coding;description=Reticulon-like	59	43	77	46	83	74	6350	4472	6905	7158	7999	6959	0.445941	0.708047
IV:11470691:11470739	ID=gene:WBGene00007513;Name=wht-2;biotype=protein_coding;description=WHiTe	4	2	1	2	12	3	9949	6164	10769	10262	12350	11263	0.445985	0.708089
II:5870711:5871933	ID=gene:WBGene00018872;Name=F55C12.5;biotype=protein_coding;gene_id=WBGene00018872;logic_name=wormbase	95	38	105	85	114	101	14080	8242	15318	15348	18082	17151	0.446023	0.708121
V:12550076:12550192	ID=gene:WBGene00009723;Name=F45D3.3;biotype=protein_coding;gene_id=WBGene00009723;logic_name=wormbase	10	7	14	5	12	7	1323	870	1277	1017	1193	1139	0.446043	0.708123
I:10930074:10931454	ID=gene:WBGene00045433;Name=F49D11.10;biotype=protein_coding;gene_id=WBGene00045433;logic_name=wormbase	34	31	41	37	61	44	8341	5052	9420	8391	9699	9183	0.446128	0.70823
III:8252736:8252779	ID=gene:WBGene00002231;Name=knl-1;biotype=protein_coding;description=Kinetochore	9	2	8	2	12	4	25482	15531	29706	26668	30763	28493	0.446268	0.708403
IV:6917498:6917974	ID=gene:WBGene00020687;Name=ruvb-2;biotype=protein_coding;description=RuvB-like	32	14	41	35	44	40	18104	10448	21009	19009	20871	20546	0.446272	0.708403
III:7003493:7004037	ID=gene:WBGene00015544;Name=C06E8.5;biotype=protein_coding;gene_id=WBGene00015544;logic_name=wormbase	2	6	8	12	12	32	56	91	79	159	135	292	0.446318	0.708423
X:14006212:14006732	ID=gene:WBGene00007849;Name=tbc-19;biotype=protein_coding;description=TBC	0	2	5	4	3	7	1421	890	1591	1484	1694	1738	0.446321	0.708423
II:260639:260858	ID=gene:WBGene00000296;Name=cat-2;biotype=protein_coding;description=Tyrosine	1	4	9	0	3	4	108	64	110	102	79	77	0.446362	0.708461
III:5378985:5379032	ID=gene:WBGene00021313;Name=paqr-2;biotype=protein_coding;description=Progestin	6	1	2	4	4	8	7522	4477	8569	7625	8483	8531	0.446388	0.708473
I:13825182:13827303	ID=gene:WBGene00012369;Name=W09G3.6;biotype=protein_coding;gene_id=WBGene00012369;logic_name=wormbase	165	43	83	141	127	127	11764	7343	13911	12855	14656	13210	0.446468	0.708571
X:5950329:5950802	ID=gene:WBGene00019938;Name=R07E4.5;biotype=protein_coding;gene_id=WBGene00019938;logic_name=wormbase	12	6	10	18	8	4	2962	1920	3547	3405	3943	3626	0.446496	0.708587
III:5558097:5558509	ID=gene:WBGene00017300;Name=rpc-2;biotype=protein_coding;description=DNA-directed	6	2	18	7	19	14	34542	20539	39220	35224	40126	39839	0.446688	0.708863
I:14114270:14114484	ID=gene:WBGene00013407;Name=Y63D3A.8;biotype=protein_coding;gene_id=WBGene00013407;logic_name=wormbase	5	8	7	4	5	9	4054	2910	5080	4579	4963	4293	0.446733	0.708885
I:2923168:2923816	ID=gene:WBGene00004049;Name=parp-1;biotype=protein_coding;description=Poly(ADP-ribose)	20	10	10	25	13	24	13726	7880	16132	14394	16251	14598	0.446738	0.708885
X:4326381:4326729	ID=gene:WBGene00016037;Name=dop-6;biotype=protein_coding;description=DOPamine	4	7	10	8	8	14	452	333	538	477	469	542	0.44681	0.708971
III:5537822:5537895	ID=gene:WBGene00017031;Name=D1044.6;biotype=protein_coding;gene_id=WBGene00017031;logic_name=wormbase	9	2	7	2	8	8	11791	6930	13337	13193	14540	12863	0.44688	0.709054
X:17568015:17568609	ID=gene:WBGene00018191;Name=frpr-7;biotype=protein_coding;description=FMRFamide	6	5	2	3	9	3	160	114	171	137	116	110	0.446964	0.70916
II:8662005:8662123	ID=gene:WBGene00008428;Name=eif-2Bepsilon;biotype=protein_coding;description=Eukaryotic	3	2	8	2	5	6	10197	5805	11410	10871	12889	12187	0.447009	0.709202
X:14309483:14309777	ID=gene:WBGene00007529;Name=C11H1.3;biotype=protein_coding;gene_id=WBGene00007529;logic_name=wormbase	2	1	12	3	6	2	2858	1823	3571	3073	3468	3225	0.447053	0.70924
V:15397693:15398057	ID=gene:WBGene00005931;Name=fbxa-199;biotype=protein_coding;description=F-box	2	6	0	9	12	5	42	27	38	83	85	64	0.447069	0.70924
X:11358550:11359146	ID=gene:WBGene00003998;Name=pgp-4;biotype=protein_coding;description=P-GlycoProtein	4	1	6	16	2	6	969	621	1093	1058	975	1203	0.447096	0.709255
IV:1189358:1190898	ID=gene:WBGene00007020;Name=mdt-20;biotype=protein_coding;description=Mediator	37	14	29	25	48	38	3322	2077	3539	3309	3875	3712	0.447225	0.70943
I:6971426:6971737	ID=gene:WBGene00016262;Name=C30F12.3;biotype=protein_coding;gene_id=WBGene00016262;logic_name=wormbase	5	7	4	11	8	12	193	91	196	245	249	160	0.447284	0.709497
IV:1994639:1996460	ID=gene:WBGene00022296;Name=xpc-1;biotype=protein_coding;description=XPC	11	0	16	12	14	11	12613	8030	14931	12174	14656	12715	0.447366	0.709597
X:8079601:8079646	ID=gene:WBGene00016714;Name=C46F2.1;biotype=protein_coding;gene_id=WBGene00016714;logic_name=wormbase	2	2	8	2	8	2	425	272	515	254	360	305	0.447384	0.709599
II:3972387:3972652	ID=gene:WBGene00206374;Name=K10G6.9;biotype=protein_coding;gene_id=WBGene00206374;logic_name=wormbase	3	3	7	5	9	7	41	15	35	73	42	69	0.447419	0.709613
III:6511152:6512056	ID=gene:WBGene00000044;Name=acr-5;biotype=protein_coding;description=Acetylcholine	10	0	4	5	4	6	85	52	70	95	84	103	0.447429	0.709613
IV:10000001:10000044	ID=gene:WBGene00008148;Name=C47E12.3;biotype=protein_coding;description=alpha-1%2C2-Mannosidase	1	2	5	6	7	4	6786	4081	7954	8265	9113	8426	0.447605	0.709863
IV:6332243:6332417	ID=gene:WBGene00004783;Name=seu-1;biotype=protein_coding;description=Suppressor	47	56	62	103	52	79	18625	11239	21903	17331	19622	19422	0.447625	0.709866
III:2328377:2328585	ID=gene:WBGene00021866;Name=Y54F10BM.12;biotype=protein_coding;gene_id=WBGene00021866;logic_name=wormbase	9	2	3	5	0	7	178	107	281	166	255	295	0.44765	0.709877
V:5513707:5513756	ID=gene:WBGene00016061;Name=hpo-15;biotype=protein_coding;gene_id=WBGene00016061;logic_name=wormbase	15	3	8	2	14	6	2377	1552	3100	2465	2721	2903	0.447697	0.709899
II:14253969:14255151	ID=gene:WBGene00013213;Name=Y54G11A.2;biotype=protein_coding;gene_id=WBGene00013213;logic_name=wormbase	42	15	37	36	41	50	8081	4753	8927	8350	8905	9091	0.447702	0.709899
III:6862878:6862935	ID=gene:WBGene00004857;Name=sma-3;biotype=protein_coding;description=Dwarfin	2	3	6	1	5	6	890	416	950	917	1110	1180	0.44773	0.709899
II:1459270:1459349	ID=gene:WBGene00044439;Name=Y51H7C.15;biotype=protein_coding;gene_id=WBGene00044439;logic_name=wormbase	132	74	217	133	142	143	1928	1054	2602	1770	1604	1874	0.447747	0.709899
III:4848615:4848663	ID=gene:WBGene00017811;Name=F26A1.13;biotype=protein_coding;gene_id=WBGene00017811;logic_name=wormbase	6	0	1	11	3	2	2660	1662	2846	2714	3334	2746	0.447795	0.709899
X:307032:307605	ID=gene:WBGene00020082;Name=gcp-2.1;biotype=protein_coding;description=Glutamate	2	2	6	5	5	0	7400	4612	8196	8646	9239	9422	0.447802	0.709899
III:10068429:10068709	ID=gene:WBGene00011806;Name=ekl-6;biotype=protein_coding;gene_id=WBGene00011806;logic_name=wormbase	9	2	10	4	16	1	10601	6162	11654	10896	12731	11570	0.447826	0.709899
I:355482:355537	ID=gene:WBGene00021657;Name=Y48G1A.1;biotype=protein_coding;gene_id=WBGene00021657;logic_name=wormbase	16	7	24	29	23	21	3825	2397	4422	4341	5111	4651	0.447847	0.709899
III:10528969:10529337	ID=gene:WBGene00006784;Name=unc-49;biotype=protein_coding;description=Ionotropic	4	2	7	10	1	1	980	737	1030	1058	1123	1163	0.447859	0.709899
III:5545839:5545979	ID=gene:WBGene00017027;Name=D1044.1;biotype=protein_coding;description=Uncharacterized	2	5	4	7	12	3	732	487	872	726	976	974	0.447886	0.709899
III:5816627:5816781	ID=gene:WBGene00004858;Name=sma-4;biotype=protein_coding;description=Dwarfin	14	2	5	15	10	11	2188	1243	2563	2491	2868	2626	0.447903	0.709899
III:5806372:5806714	ID=gene:WBGene00020019;Name=R12B2.3;biotype=protein_coding;gene_id=WBGene00020019;logic_name=wormbase	10	2	2	3	1	5	40	38	84	67	55	68	0.447918	0.709899
III:2774822:2777082	ID=gene:WBGene00002244;Name=laf-1;biotype=protein_coding;description=ATP-dependent	158	85	191	141	238	187	9495	6090	11006	9978	11050	10666	0.447942	0.709899
I:10264574:10264789	ID=gene:WBGene00013859;Name=ZC247.1;biotype=protein_coding;gene_id=WBGene00013859;logic_name=wormbase	12	21	26	27	24	33	149954	103148	179001	164157	173849	191648	0.447958	0.709899
II:12134092:12134248	ID=gene:WBGene00013246;Name=Y57A10A.1;biotype=protein_coding;gene_id=WBGene00013246;logic_name=wormbase	3	8	5	12	4	17	5785	3304	6229	5552	6881	6060	0.447959	0.709899
II:7193116:7193160	ID=gene:WBGene00017125;Name=acdh-12;biotype=protein_coding;description=Acyl	3	8	5	5	14	9	23297	13513	25559	23331	26985	25291	0.447963	0.709899
II:8672370:8672706	ID=gene:WBGene00008430;Name=hgap-2;biotype=protein_coding;description=Heterodimeric	13	21	20	17	43	33	21484	13198	25074	23913	27696	24863	0.448006	0.709899
II:9343275:9344290	ID=gene:WBGene00009626;Name=F42A8.1;biotype=protein_coding;gene_id=WBGene00009626;logic_name=wormbase	28	10	21	21	28	33	7444	4971	9761	7975	8611	10203	0.448052	0.709899
II:14534444:14534881	ID=gene:WBGene00007312;Name=C04H5.1;biotype=protein_coding;description=Multifunctional	7	0	2	2	5	8	1258	764	1418	1165	1430	1246	0.448064	0.709899
X:15613560:15613691	ID=gene:WBGene00010726;Name=K09E9.3;biotype=protein_coding;gene_id=WBGene00010726;logic_name=wormbase	4	4	5	10	13	3	1847	1174	2362	2096	2431	2515	0.448071	0.709899
IV:4765667:4766286	ID=gene:WBGene00021198;Name=npp-26;biotype=protein_coding;description=Nuclear	4	6	6	14	12	14	171	104	207	304	342	248	0.44808	0.709899
I:11592407:11593926	ID=gene:WBGene00006807;Name=unc-75;biotype=protein_coding;description=Putative	13	8	14	20	8	7	160	133	228	231	192	194	0.448091	0.709899
IV:10197903:10197946	ID=gene:WBGene00001653;Name=gon-4;biotype=protein_coding;gene_id=WBGene00001653;logic_name=wormbase	5	2	2	2	15	4	23270	13752	26212	22989	26598	25074	0.448101	0.709899
V:11977372:11977414	ID=gene:WBGene00003235;Name=mif-2;biotype=protein_coding;description=MIF-like	1	1	6	5	4	3	4320	2200	4464	3478	3777	3849	0.448111	0.709899
III:11527404:11528288	ID=gene:WBGene00013441;Name=xpb-1;biotype=protein_coding;description=XPB	21	17	20	47	15	37	11995	6927	13680	12183	13397	12703	0.448113	0.709899
IV:10237204:10237530	ID=gene:WBGene00001157;Name=ech-8;biotype=protein_coding;description=Enoyl-CoA	8	6	7	10	18	12	1351	713	1496	1599	1945	1726	0.448183	0.709982
III:6228831:6229162	ID=gene:WBGene00020443;Name=esyt-2;biotype=protein_coding;description=Extended	4	10	3	7	8	17	3886	2302	4292	3967	4502	4333	0.448248	0.709997
II:1494041:1494757	ID=gene:WBGene00019209;Name=emc-1;biotype=protein_coding;description=EMC	40	16	26	51	34	33	24348	14306	28290	25736	28966	26706	0.448254	0.709997
V:3589416:3589758	ID=gene:WBGene00044705;Name=T22F3.12;biotype=protein_coding;description=Peptidyl-prolyl	7	3	3	6	8	19	40	22	41	57	53	63	0.44832	0.709997
IV:7568085:7568372	ID=gene:WBGene00017995;Name=F32E10.8;biotype=protein_coding;gene_id=WBGene00017995;logic_name=wormbase	3	3	1	0	9	4	49	27	63	42	75	50	0.448333	0.709997
I:5247624:5247669	ID=gene:WBGene00002583;Name=let-363;biotype=protein_coding;description=Target	3	9	5	6	0	9	48251	29841	55679	50933	57066	53757	0.448349	0.709997
I:9667235:9667284	ID=gene:WBGene00000466;Name=cel-1;biotype=protein_coding;description=mRNA-capping	2	0	2	3	0	14	13655	8202	15290	13017	15019	14736	0.448362	0.709997
II:11986092:11987019	ID=gene:WBGene00012458;Name=ash-2;biotype=protein_coding;description=Set1/Ash2	18	6	15	17	26	12	5810	3726	6675	5985	7213	6006	0.448373	0.709997
X:7579780:7579825	ID=gene:WBGene00017241;Name=pcyt-1;biotype=protein_coding;description=Putative	3	4	13	5	1	12	6408	3679	7980	6768	7383	7958	0.448376	0.709997
II:9064275:9065183	ID=gene:WBGene00011978;Name=T24B8.4;biotype=protein_coding;gene_id=WBGene00011978;logic_name=wormbase	31	1	6	8	3	5	331	340	309	452	468	453	0.448385	0.709997
III:4579068:4579120	ID=gene:WBGene00009441;Name=wdr-48;biotype=protein_coding;description=WD	118	48	98	94	138	112	14006	8627	16359	14733	16309	15468	0.448419	0.709997
III:3397251:3397299	ID=gene:WBGene00010303;Name=cri-3;biotype=protein_coding;description=Conserved	4	7	1	2	19	11	21893	12969	24592	23806	26988	25340	0.448437	0.709997
V:15116404:15116482	ID=gene:WBGene00077585;Name=T01G5.8;biotype=protein_coding;gene_id=WBGene00077585;logic_name=wormbase	17	6	20	6	18	17	19	14	26	7	23	24	0.448438	0.709997
IV:2647262:2648545	ID=gene:WBGene00004367;Name=ric-8;biotype=protein_coding;description=Synembryn	83	33	65	61	95	93	5085	3166	6166	5640	6177	5751	0.448443	0.709997
II:2300088:2300238	ID=gene:WBGene00015112;Name=B0281.5;biotype=protein_coding;gene_id=WBGene00015112;logic_name=wormbase	25	7	18	14	8	10	1245	940	1649	676	729	697	0.448464	0.709997
II:5387950:5388298	ID=gene:WBGene00004701;Name=rsp-4;biotype=protein_coding;description=Probable	81	66	134	123	103	109	14254	9161	17991	14632	15927	15380	0.448493	0.709997
X:12357511:12357555	ID=gene:WBGene00009637;Name=nspc-13;biotype=protein_coding;description=Nematode	4	8	71	20	40	38	1330	829	1467	1501	1450	1505	0.448517	0.709997
I:5137689:5137739	ID=gene:WBGene00003475;Name=mtm-1;biotype=protein_coding;description=Myotubularin-related	71	57	65	89	95	95	6700	3752	7419	7364	8296	7640	0.448517	0.709997
IV:10386204:10386271	ID=gene:WBGene00011240;Name=R11A8.7;biotype=protein_coding;description=Ankyrin	6	7	5	3	6	8	32182	20636	36570	34237	39850	34004	0.448527	0.709997
II:525039:525213	ID=gene:WBGene00020837;Name=slc-36.2;biotype=protein_coding;description=SLC	6	6	8	7	8	6	853	579	923	960	1034	1071	0.448542	0.709997
III:2805592:2805642	ID=gene:WBGene00022168;Name=Y71H2AM.3;biotype=protein_coding;gene_id=WBGene00022168;logic_name=wormbase	9	8	13	12	7	10	5817	3579	6284	5378	6640	6338	0.448552	0.709997
V:6096312:6096356	ID=gene:WBGene00021392;Name=Y38A10A.7;biotype=protein_coding;gene_id=WBGene00021392;logic_name=wormbase	3	2	3	9	3	3	5535	3561	6531	5723	6793	6372	0.44866	0.710089
IV:10376451:10376505	ID=gene:WBGene00011240;Name=R11A8.7;biotype=protein_coding;description=Ankyrin	8	3	1	7	20	2	32182	20636	36570	34237	39850	34004	0.448675	0.710089
III:5109784:5109846	ID=gene:WBGene00004728;Name=sax-2;biotype=protein_coding;description=Sensory	6	4	0	7	7	4	40270	25294	44129	42780	47090	44924	0.448685	0.710089
I:14728479:14728924	ID=gene:WBGene00010585;Name=K05C4.9;biotype=protein_coding;gene_id=WBGene00010585;logic_name=wormbase	11	8	10	3	27	5	382	307	507	223	266	218	0.448688	0.710089
X:751605:752710	ID=gene:WBGene00000086;Name=aex-3;biotype=protein_coding;description=MAP	10	2	10	3	28	18	685	412	838	764	803	808	0.448702	0.710089
III:6890121:6890166	ID=gene:WBGene00019380;Name=K04C2.2;biotype=protein_coding;gene_id=WBGene00019380;logic_name=wormbase	0	1	4	16	5	0	24462	14529	27801	23835	27670	26622	0.448724	0.710089
X:923929:924356	ID=gene:WBGene00018076;Name=pifk-1;biotype=protein_coding;description=PhosphoInositide	6	6	3	6	10	10	2416	1384	2859	2374	3082	3107	0.448735	0.710089
I:4402369:4403144	ID=gene:WBGene00020655;Name=T21E12.3;biotype=protein_coding;gene_id=WBGene00020655;logic_name=wormbase	0	2	2	4	0	12	18	16	22	22	26	27	0.448778	0.710127
II:14524833:14524883	ID=gene:WBGene00010195;Name=pot-2;biotype=protein_coding;description=Protection	3	1	3	1	9	4	3026	1846	3411	3038	3829	3572	0.448808	0.710131
X:7474441:7474631	ID=gene:WBGene00000591;Name=coh-1;biotype=protein_coding;description=COHesin	4	1	16	8	3	7	1164	774	1576	1464	1729	1585	0.44885	0.710131
IV:6778891:6779356	ID=gene:WBGene00015938;Name=anat-1;biotype=protein_coding;description=AANAT	50	15	14	36	44	36	9228	5344	10350	10032	10989	10577	0.448852	0.710131
I:3734567:3734626	ID=gene:WBGene00004147;Name=larp-5;biotype=protein_coding;description=LARP	4	0	6	4	8	6	13713	10343	15523	15202	18222	15606	0.448853	0.710131
I:8703316:8703364	ID=gene:WBGene00000409;Name=cdk-8;biotype=protein_coding;description=Cyclin-dependent	5	3	3	4	28	4	12887	7974	14845	13896	15871	14825	0.448886	0.710131
I:7070022:7070068	ID=gene:WBGene00012167;Name=tofu-5;biotype=protein_coding;description=Twenty	9	2	1	6	8	6	10264	6415	11839	10323	12305	11630	0.448888	0.710131
III:12172330:12173378	ID=gene:WBGene00001636;Name=gly-11;biotype=protein_coding;description=Putative	1	4	7	1	9	9	836	567	953	733	806	867	0.449029	0.710326
V:14357214:14357257	ID=gene:WBGene00013027;Name=Y49A3A.4;biotype=protein_coding;gene_id=WBGene00013027;logic_name=wormbase	12	1	0	1	14	11	94	42	118	63	136	129	0.44905	0.710331
V:12794424:12794475	ID=gene:WBGene00013905;Name=ugt-4;biotype=protein_coding;description=UDP-glucuronosyltransferase	6	3	5	11	8	7	775	317	670	678	945	771	0.449075	0.710339
V:6026778:6027779	ID=gene:WBGene00000980;Name=dhs-17;biotype=protein_coding;description=DeHydrogenases%2C	7	11	8	20	9	15	2956	1738	3022	2799	3436	3158	0.449091	0.710339
X:10217755:10217798	ID=gene:WBGene00009677;Name=F44A6.5;biotype=protein_coding;gene_id=WBGene00009677;logic_name=wormbase	8	3	1	2	10	8	641	379	594	602	589	592	0.449125	0.710365
IV:12678044:12678893	ID=gene:WBGene00011939;Name=prmt-9;biotype=protein_coding;description=PRotein	12	11	17	20	37	13	17590	10711	19350	19064	22348	21025	0.449255	0.710524
III:8359697:8359758	ID=gene:WBGene00007008;Name=rfp-1;biotype=protein_coding;description=E3	8	0	7	10	7	6	20785	12381	25005	20537	24187	21965	0.449276	0.710524
III:10321357:10321407	ID=gene:WBGene00011562;Name=sas-7;biotype=protein_coding;gene_id=WBGene00011562;logic_name=wormbase	93	65	91	119	90	110	9485	5281	10620	9300	10105	9621	0.449291	0.710524
II:2036359:2038043	ID=gene:WBGene00019132;Name=bath-19;biotype=protein_coding;description=BTB	286	194	407	356	355	410	1304	793	1552	1355	1511	1573	0.449312	0.710524
X:11119220:11119637	ID=gene:WBGene00011139;Name=R08B4.3;biotype=protein_coding;gene_id=WBGene00011139;logic_name=wormbase	5	8	6	5	5	9	836	556	1083	967	1093	1048	0.449351	0.710524
II:13670974:13676950	ID=gene:WBGene00012999;Name=rpoa-1;biotype=protein_coding;description=RNA	503	197	418	505	471	378	20675	11452	24020	19735	22041	20954	0.449358	0.710524
V:1867101:1867800	ID=gene:WBGene00020389;Name=T10B5.3;biotype=protein_coding;gene_id=WBGene00020389;logic_name=wormbase	32	4	16	17	36	17	8660	5253	9928	8344	9378	8763	0.449379	0.710524
IV:10001602:10001643	ID=gene:WBGene00008148;Name=C47E12.3;biotype=protein_coding;description=alpha-1%2C2-Mannosidase	18	20	12	17	19	21	6786	4081	7954	8265	9113	8426	0.449401	0.710524
X:1180588:1182801	ID=gene:WBGene00020489;Name=hot-8;biotype=protein_coding;description=Homolog	13	6	11	10	15	9	203	112	259	214	286	269	0.449425	0.710524
IV:2164117:2164798	ID=gene:WBGene00016919;Name=C54E4.4;biotype=protein_coding;gene_id=WBGene00016919;logic_name=wormbase	10	2	8	2	5	9	142	136	269	184	213	201	0.449431	0.710524
II:31006:31058	ID=gene:WBGene00017746;Name=F23F1.5;biotype=protein_coding;description=Snurportin-1	0	2	7	6	7	3	5841	3419	6669	6050	6731	6352	0.449444	0.710524
II:10659549:10659596	ID=gene:WBGene00004704;Name=rsp-7;biotype=protein_coding;description=Probable	4	0	6	12	5	5	17531	9653	19619	21053	23773	23418	0.449449	0.710524
III:3357025:3357401	ID=gene:WBGene00001559;Name=gei-1;biotype=protein_coding;description=GEX	2	0	2	8	1	10	1467	1004	1634	2701	2826	2478	0.449476	0.710524
II:11731420:11731676	ID=gene:WBGene00008742;Name=F13D12.8;biotype=protein_coding;gene_id=WBGene00008742;logic_name=wormbase	7	0	10	10	19	7	1305	704	1171	1547	1725	1627	0.449478	0.710524
II:8160139:8160182	ID=gene:WBGene00001281;Name=emb-27;biotype=protein_coding;description=Cell	3	5	2	7	8	4	12985	7507	14459	13959	16216	15252	0.449511	0.710549
III:2943681:2943971	ID=gene:WBGene00019997;Name=R10F2.6;biotype=protein_coding;gene_id=WBGene00019997;logic_name=wormbase	6	2	5	5	7	6	1041	575	1143	1728	1477	1457	0.449547	0.710578
II:9973169:9973252	ID=gene:WBGene00011276;Name=aakg-5;biotype=protein_coding;description=AMP-Activated	0	3	10	11	8	4	4956	3487	5772	5314	6925	5938	0.449591	0.710618
III:4346701:4346825	ID=gene:WBGene00002003;Name=hse-5;biotype=protein_coding;description=D-glucuronyl	13	6	3	7	8	4	10082	5961	11865	9976	12478	11313	0.44962	0.710635
II:1435484:1436413	ID=gene:WBGene00021789;Name=nol-6;biotype=protein_coding;description=Nucleolar	55	47	24	77	56	46	11040	6148	13503	10129	11242	11053	0.44969	0.710638
I:7223878:7223922	ID=gene:WBGene00007255;Name=cnnm-4;biotype=protein_coding;description=Metal	2	4	5	6	4	0	1565	965	1795	1715	1940	1717	0.449697	0.710638
II:11777619:11777669	ID=gene:WBGene00009661;Name=patr-1;biotype=protein_coding;description=Protein	12	1	4	10	7	9	30561	19915	34993	31576	35909	33183	0.449702	0.710638
IV:11474749:11475091	ID=gene:WBGene00007514;Name=catp-8;biotype=protein_coding;description=Probable	12	11	14	22	20	12	23158	14612	25603	23754	27800	25549	0.449712	0.710638
IV:12878938:12879099	ID=gene:WBGene00014136;Name=ZK896.5;biotype=protein_coding;gene_id=WBGene00014136;logic_name=wormbase	7	0	4	6	10	2	963	540	879	1399	1722	1937	0.44972	0.710638
I:14701531:14703008	ID=gene:WBGene00003790;Name=npp-4;biotype=protein_coding;description=Nuclear	22	13	24	30	29	25	8664	5010	9658	8774	10451	9650	0.449729	0.710638
X:13329901:13329943	ID=gene:WBGene00004801;Name=sir-2.2;biotype=protein_coding;description=NAD-dependent	12	2	6	15	6	8	2090	1127	2086	1936	1924	2023	0.449748	0.71064
II:8937040:8937081	ID=gene:WBGene00011885;Name=T21B10.3;biotype=protein_coding;gene_id=WBGene00011885;logic_name=wormbase	833	544	895	746	903	871	33801	19755	38518	32198	37177	35094	0.449783	0.710667
I:7650834:7650885	ID=gene:WBGene00001214;Name=ego-1;biotype=protein_coding;description=Enhancer	1	2	12	2	6	4	35545	21184	40322	39227	46038	43194	0.449861	0.710709
IV:9796252:9796297	ID=gene:WBGene00004031;Name=pis-1;biotype=protein_coding;description=PIS	7	6	7	7	7	4	7272	4869	8956	7739	9211	7255	0.449864	0.710709
I:3108014:3108201	ID=gene:WBGene00003654;Name=nhr-64;biotype=protein_coding;description=Nuclear	4	3	4	2	6	1	4973	2813	5828	4598	5857	5242	0.449864	0.710709
I:3116626:3117502	ID=gene:WBGene00016663;Name=C45E1.4;biotype=protein_coding;gene_id=WBGene00016663;logic_name=wormbase	11	7	13	16	27	30	179	120	200	322	303	332	0.449917	0.710764
II:10267112:10267546	ID=gene:WBGene00010013;Name=F54B3.1;biotype=protein_coding;gene_id=WBGene00010013;logic_name=wormbase	2	2	9	6	1	4	48419	29134	55095	49503	56014	54990	0.449952	0.710772
II:9773890:9773934	ID=gene:WBGene00014262;Name=ZK1321.4;biotype=protein_coding;gene_id=WBGene00014262;logic_name=wormbase	2	2	11	6	6	15	4908	3113	5471	5255	6019	6112	0.449972	0.710772
IV:3081839:3082481	ID=gene:WBGene00022073;Name=Y67D8C.9;biotype=protein_coding;description=Aminopeptidase	6	0	7	4	21	4	775	450	926	748	834	972	0.449976	0.710772
IV:2224168:2224297	ID=gene:WBGene00020208;Name=T04C4.1;biotype=protein_coding;gene_id=WBGene00020208;logic_name=wormbase	6	10	19	5	30	2	8502	5868	9865	8924	10347	9555	0.450046	0.710854
V:3573489:3573748	ID=gene:WBGene00018228;Name=F40C5.1;biotype=protein_coding;gene_id=WBGene00018228;logic_name=wormbase	8	5	2	1	7	2	41	18	55	60	34	29	0.45012	0.710935
II:7220979:7221031	ID=gene:WBGene00000530;Name=clh-3;biotype=protein_coding;description=Chloride	5	2	4	2	6	2	3908	2718	4522	4395	5068	4386	0.450151	0.710935
I:9001627:9001659	ID=gene:WBGene00009480;Name=F36F2.7;biotype=protein_coding;gene_id=WBGene00009480;logic_name=wormbase	10	1	2	9	5	11	29	14	29	35	80	116	0.450166	0.710935
V:7974263:7974923	ID=gene:WBGene00002632;Name=let-413;biotype=protein_coding;gene_id=WBGene00002632;logic_name=wormbase	6	12	10	7	20	23	2183	1629	2777	2528	3076	2778	0.450169	0.710935
I:14579201:14579462	ID=gene:WBGene00013682;Name=Y105E8A.25;biotype=protein_coding;gene_id=WBGene00013682;logic_name=wormbase	18	9	4	7	3	14	17735	11604	20761	18167	20353	18832	0.450196	0.710945
I:8832038:8832106	ID=gene:WBGene00009460;Name=ubr-5;biotype=protein_coding;description=UBR	17	5	14	10	27	19	91794	55630	103669	98855	112751	103879	0.450211	0.710945
IV:10422868:10423108	ID=gene:WBGene00008729;Name=F13B12.1;biotype=protein_coding;description=IWS1-like	27	8	15	24	15	42	22787	13785	26647	23646	26983	26536	0.450245	0.710971
I:516457:519581	ID=gene:WBGene00022037;Name=acs-13;biotype=protein_coding;description=Fatty	564	404	568	680	754	588	37880	23815	45846	42965	46509	40873	0.450296	0.71098
III:5406976:5407019	ID=gene:WBGene00020967;Name=W03A5.2;biotype=protein_coding;gene_id=WBGene00020967;logic_name=wormbase	0	3	5	0	11	4	330	242	490	247	433	396	0.450314	0.71098
V:2501594:2501781	ID=gene:WBGene00015270;Name=C01B4.6;biotype=protein_coding;description=Aldose	19	4	30	14	30	28	2163	1313	2433	2144	2328	2369	0.450318	0.71098
II:3344533:3344579	ID=gene:WBGene00017461;Name=bath-28;biotype=protein_coding;description=BTB	19	10	8	27	30	14	2762	1566	3111	3324	3926	3609	0.450323	0.71098
IV:16934591:16935874	ID=gene:WBGene00013790;Name=Y116A8C.10;biotype=protein_coding;gene_id=WBGene00013790;logic_name=wormbase	10	19	32	28	43	28	2231	1214	2508	2601	2700	2509	0.450352	0.710998
IV:9794040:9794089	ID=gene:WBGene00004031;Name=pis-1;biotype=protein_coding;description=PIS	0	10	9	3	3	4	7272	4869	8956	7739	9211	7255	0.450406	0.711012
IV:13666780:13666822	ID=gene:WBGene00012879;Name=fbxa-215;biotype=protein_coding;description=F-box	18	2	8	12	5	6	21311	12909	23705	21673	26712	24070	0.450409	0.711012
IV:17471655:17471862	ID=gene:WBGene00008707;Name=F11E6.3;biotype=protein_coding;gene_id=WBGene00008707;logic_name=wormbase	21	14	13	21	7	14	22753	16301	27477	22964	25244	22730	0.450415	0.711012
IV:2928090:2928161	ID=gene:WBGene00021888;Name=Y54G2A.23;biotype=protein_coding;description=MANF/CDNF-like	12	10	9	17	7	6	10808	6416	12462	11390	12148	11302	0.450497	0.711041
II:7631024:7632257	ID=gene:WBGene00020114;Name=pde-4;biotype=protein_coding;description=Probable	51	35	68	92	49	64	1025	666	1099	1404	1540	1261	0.450515	0.711041
IV:12823515:12823567	ID=gene:WBGene00008555;Name=F07C6.4;biotype=protein_coding;gene_id=WBGene00008555;logic_name=wormbase	8	0	0	2	4	11	10925	6671	12135	12443	13993	12946	0.450519	0.711041
X:6234813:6234861	ID=gene:WBGene00002024;Name=hsp-43;biotype=protein_coding;description=Heat	2	2	9	2	36	9	3703	2756	4124	4503	4929	4563	0.450549	0.711041
I:2764399:2765091	ID=gene:WBGene00004946;Name=sop-3;biotype=protein_coding;description=Mediator	12	4	7	10	19	5	22195	13749	27396	20981	23458	22314	0.450552	0.711041
I:1024216:1026166	ID=gene:WBGene00021327;Name=mrpl-38;biotype=protein_coding;description=Mitochondrial	43	42	39	31	62	39	9353	5537	10713	9706	10552	10548	0.450578	0.711041
V:1234198:1234909	ID=gene:WBGene00016539;Name=madd-2;biotype=protein_coding;gene_id=WBGene00016539;logic_name=wormbase	6	1	8	11	4	6	1368	1027	1810	1449	1483	1506	0.45059	0.711041
II:10945277:10945504	ID=gene:WBGene00010990;Name=R03D7.4;biotype=protein_coding;description=Transcription	8	0	5	4	4	4	8035	5289	9772	9203	10023	9244	0.450603	0.711041
X:101020:102897	ID=gene:WBGene00022206;Name=Y73B3A.4;biotype=protein_coding;gene_id=WBGene00022206;logic_name=wormbase	34	31	43	52	38	63	1477	996	1693	1683	1784	1592	0.45063	0.711041
V:10734534:10734578	ID=gene:WBGene00003405;Name=mre-11;biotype=protein_coding;description=Double-strand	10	1	1	7	5	8	18045	10875	20180	18652	21495	20416	0.450631	0.711041
I:2905169:2905220	ID=gene:WBGene00022110;Name=Y71F9AL.4;biotype=protein_coding;gene_id=WBGene00022110;logic_name=wormbase	15	6	2	8	19	9	1465	892	1627	1521	1627	1432	0.450631	0.711041
I:5081153:5081204	ID=gene:WBGene00016258;Name=vha-16;biotype=protein_coding;description=Vacuolar	3	6	2	4	4	2	27020	17117	29764	29003	31104	32076	0.450668	0.71107
II:10448908:10448957	ID=gene:WBGene00014058;Name=ZK673.2;biotype=protein_coding;description=Probable	17	8	21	11	26	12	11531	6725	13072	12289	13784	12761	0.450735	0.711139
II:12006286:12006444	ID=gene:WBGene00003154;Name=mcm-2;biotype=protein_coding;description=Yeast	13	4	10	10	10	11	13751	9807	15209	16632	19784	16801	0.450747	0.711139
II:14203878:14204694	ID=gene:WBGene00000038;Name=ace-4;biotype=protein_coding;description=Carboxylic	4	2	10	0	9	9	86	28	86	106	79	105	0.450787	0.711173
V:2558281:2559176	ID=gene:WBGene00006200;Name=str-154;biotype=protein_coding;description=Seven	5	6	0	0	9	0	12	16	29	18	46	7	0.450831	0.711214
I:11227577:11232559	ID=gene:WBGene00043056;Name=nfya-2;biotype=protein_coding;description=Nuclear	117	46	132	101	185	113	1802	1135	2273	2088	2322	1881	0.45086	0.711231
X:6593974:6594657	ID=gene:WBGene00020884;Name=T28B4.1;biotype=protein_coding;gene_id=WBGene00020884;logic_name=wormbase	6	3	5	7	18	5	1344	819	1423	1589	1752	1689	0.450916	0.711291
I:9371404:9371455	ID=gene:WBGene00008878;Name=ppfr-1;biotype=protein_coding;description=Protein	4	5	17	11	12	17	26818	15966	29494	27440	32313	29636	0.450943	0.711305
IV:1128165:1128574	ID=gene:WBGene00016636;Name=perm-2;biotype=protein_coding;description=PERMeable	51	24	43	47	83	39	50835	35407	62730	58074	65667	55246	0.450994	0.711337
X:4820455:4820520	ID=gene:WBGene00019959;Name=R08E3.3;biotype=protein_coding;gene_id=WBGene00019959;logic_name=wormbase	0	1	6	5	2	6	3008	1878	3459	3296	3492	3095	0.451006	0.711337
III:7019690:7019738	ID=gene:WBGene00000597;Name=col-8;biotype=protein_coding;description=Cuticle	6	5	4	1	8	2	153967	92573	182104	132626	143289	154338	0.451017	0.711337
II:12808089:12808405	ID=gene:WBGene00012909;Name=spds-1;biotype=protein_coding;description=SPermiDine	44	35	44	37	67	65	4356	2460	4693	4270	4447	4597	0.451098	0.711416
IV:10326079:10326273	ID=gene:WBGene00006779;Name=unc-43;biotype=protein_coding;description=Calcium/calmodulin-dependent	6	0	6	5	3	7	2498	1892	2861	3670	4023	3654	0.451103	0.711416
I:6183335:6183381	ID=gene:WBGene00000500;Name=chn-1;biotype=protein_coding;description=C-term	26	11	10	23	11	13	10810	6806	12345	12197	13940	12885	0.451129	0.711424
I:4261814:4262245	ID=gene:WBGene00016603;Name=met-1;biotype=protein_coding;description=Histone-lysine	2	5	7	5	9	9	10707	7443	13099	11895	13941	11965	0.451152	0.711424
X:4292727:4293192	ID=gene:WBGene00003907;Name=paf-2;biotype=protein_coding;description=Platelet-activating	27	15	47	30	21	44	1022	539	1063	1018	1156	1160	0.451162	0.711424
I:13039618:13042973	ID=gene:WBGene00012274;Name=W05B5.1;biotype=protein_coding;gene_id=WBGene00012274;logic_name=wormbase	8	11	15	14	27	28	112	101	115	211	240	291	0.451185	0.711431
II:13155789:13156410	ID=gene:WBGene00001998;Name=hpr-17;biotype=protein_coding;description=Homolog	40	19	43	32	45	36	7881	4505	8411	8137	8962	8339	0.451244	0.711496
X:1135864:1141235	ID=gene:WBGene00020128;Name=R193.2;biotype=protein_coding;gene_id=WBGene00020128;logic_name=wormbase	1941	977	1361	1594	1865	1768	10939	7867	10627	11060	12408	10675	0.451282	0.711527
III:10511306:10512063	ID=gene:WBGene00009654;Name=sly-1;biotype=protein_coding;description=SLY1	8	0	6	2	2	8	9101	5320	10722	9426	10755	10360	0.451416	0.711676
III:2693822:2694729	ID=gene:WBGene00022174;Name=Y71H2AM.9;biotype=protein_coding;gene_id=WBGene00022174;logic_name=wormbase	4	4	6	4	13	7	7321	4532	8271	7617	8974	8729	0.451435	0.711676
I:14064846:14065258	ID=gene:WBGene00009825;Name=F47G4.4;biotype=protein_coding;gene_id=WBGene00009825;logic_name=wormbase	9	4	12	13	4	9	874	566	1091	963	1093	1160	0.451443	0.711676
II:4753528:4753580	ID=gene:WBGene00016163;Name=C27D9.1;biotype=protein_coding;gene_id=WBGene00016163;logic_name=wormbase	13	3	17	12	14	25	2933	1924	3569	3293	3883	3221	0.451448	0.711676
I:648075:648711	ID=gene:WBGene00022026;Name=Y65B4A.2;biotype=protein_coding;gene_id=WBGene00022026;logic_name=wormbase	14	4	5	9	10	10	536	322	600	736	753	700	0.451688	0.712012
X:7020139:7020235	ID=gene:WBGene00000283;Name=cah-5;biotype=protein_coding;description=Putative	7	9	11	25	10	9	2894	1721	3156	2804	2975	2881	0.451697	0.712012
I:15007165:15007212	ID=gene:WBGene00009368;Name=pole-1;biotype=protein_coding;description=DNA	4	3	8	4	5	5	48989	27912	55293	51417	55756	55101	0.451716	0.712013
I:5970194:5970294	ID=gene:WBGene00000232;Name=avr-14;biotype=protein_coding;description=Inhibitory	4	8	9	9	31	22	484	278	628	824	952	884	0.451737	0.712017
III:12652705:12654667	ID=gene:WBGene00013737;Name=tpst-1;biotype=protein_coding;description=Protein-tyrosine	60	41	54	79	71	65	2548	1486	2643	2629	3104	2784	0.451784	0.712064
V:18517731:18518283	ID=gene:WBGene00013073;Name=hmit-1.1;biotype=protein_coding;description=H(+)	2	4	10	18	4	7	263	237	328	311	366	277	0.451847	0.712084
V:9989494:9989537	ID=gene:WBGene00004323;Name=rde-1;biotype=protein_coding;description=RNA	9	8	19	2	18	16	15229	8809	17361	15374	17470	16620	0.451857	0.712084
III:8076914:8076954	ID=gene:WBGene00000939;Name=dcr-1;biotype=protein_coding;description=Endoribonuclease	6	1	10	3	7	6	35140	19693	39347	35376	40941	38366	0.451865	0.712084
II:7312487:7312841	ID=gene:WBGene00018474;Name=cnep-1;biotype=protein_coding;description=CTD	2	3	3	4	4	8	3129	2315	3722	3591	4404	3943	0.451869	0.712084
V:12065186:12065236	ID=gene:WBGene00004138;Name=pqn-53;biotype=protein_coding;description=Prion-like-(Q/N-rich)-domain-bearing	8	7	0	12	10	3	14082	8261	16075	12994	14513	13649	0.451988	0.712233
V:12598753:12598798	ID=gene:WBGene00007586;Name=ril-2;biotype=protein_coding;description=RNAi-Induced	15	2	5	8	9	1	19238	11151	21052	19551	22644	21736	0.45202	0.712233
X:15586180:15586640	ID=gene:WBGene00010703;Name=K09A9.6;biotype=protein_coding;gene_id=WBGene00010703;logic_name=wormbase	3	0	1	2	18	1	2154	1196	2438	2379	2474	2558	0.452038	0.712233
I:7725291:7725338	ID=gene:WBGene00009189;Name=F27D4.4;biotype=protein_coding;description=Zinc	13	4	2	11	10	8	19773	11277	22143	19145	22325	21150	0.452049	0.712233
IV:4391496:4391550	ID=gene:WBGene00021282;Name=set-21;biotype=protein_coding;description=SET	34	10	17	25	49	21	4473	2545	4409	4494	5184	4672	0.452057	0.712233
II:8018733:8018784	ID=gene:WBGene00006996;Name=zyg-11;biotype=protein_coding;description=Early	20	7	13	23	21	13	36020	21391	39849	36414	42521	37632	0.452076	0.712233
X:10798792:10799044	ID=gene:WBGene00004036;Name=plc-1;biotype=protein_coding;description=1-phosphatidylinositol	4	2	8	5	6	3	2332	1566	2749	2957	2819	2832	0.45211	0.712233
I:6366648:6366702	ID=gene:WBGene00019399;Name=K04F10.7;biotype=protein_coding;gene_id=WBGene00019399;logic_name=wormbase	9	2	10	11	11	8	8846	5080	10546	8708	9673	9135	0.452124	0.712233
I:79448:80305	ID=gene:WBGene00000812;Name=csk-1;biotype=protein_coding;description=Tyrosine-protein	8	4	5	7	22	5	11629	6831	13293	11926	13543	12797	0.452126	0.712233
III:9266199:9267415	ID=gene:WBGene00010796;Name=clip-1;biotype=protein_coding;description=CAP-Gly	20	21	11	12	31	14	1861	1109	2205	2108	2584	2291	0.452162	0.712252
IV:9696196:9696615	ID=gene:WBGene00006664;Name=twk-9;biotype=protein_coding;description=TWiK	3	2	0	8	2	8	93	55	83	110	157	150	0.452174	0.712252
X:820422:820600	ID=gene:WBGene00000899;Name=daf-3;biotype=protein_coding;description=Dwarfin	2	3	9	6	10	8	2120	1383	2516	2409	2695	2487	0.45221	0.712281
I:2065170:2065232	ID=gene:WBGene00021348;Name=moag-4;biotype=protein_coding;description=MOdifier	5	4	9	5	8	4	6379	3887	7252	6687	7288	7139	0.452245	0.712296
III:4295368:4295410	ID=gene:WBGene00011203;Name=R10E4.7;biotype=protein_coding;gene_id=WBGene00011203;logic_name=wormbase	12	7	3	3	13	5	324	222	422	414	412	466	0.452256	0.712296
II:1328828:1329413	ID=gene:WBGene00002176;Name=jip-1;biotype=protein_coding;description=JNK	2	0	9	7	3	5	808	510	874	746	779	676	0.452312	0.712338
X:3118073:3118128	ID=gene:WBGene00004951;Name=spc-1;biotype=protein_coding;description=SPeCtrin	2	2	6	2	4	4	33252	20955	38197	39956	42860	42195	0.452319	0.712338
III:10535959:10536120	ID=gene:WBGene00001993;Name=hpd-1;biotype=protein_coding;description=4-hydroxyphenylpyruvate	8	4	6	17	6	9	11276	6927	13132	12586	13793	13557	0.452398	0.712377
IV:11471181:11471527	ID=gene:WBGene00007513;Name=wht-2;biotype=protein_coding;description=WHiTe	8	2	21	12	28	10	9949	6164	10769	10262	12350	11263	0.452404	0.712377
V:12922683:12922895	ID=gene:WBGene00010063;Name=dhrs-4;biotype=protein_coding;description=Dehydrogenase/reductase	2	1	6	4	8	4	1017	544	1169	1046	1126	1115	0.452407	0.712377
I:13340535:13340919	ID=gene:WBGene00012344;Name=ola-1;biotype=protein_coding;description=Obg-like	24	18	37	49	35	31	21172	12577	23565	22340	25930	23711	0.452415	0.712377
II:6557639:6557687	ID=gene:WBGene00006944;Name=wrn-1;biotype=protein_coding;description=Probable	10	4	4	6	14	9	14905	8413	16946	15329	17656	16663	0.452469	0.712406
I:10685246:10685292	ID=gene:WBGene00016392;Name=sdha-2;biotype=protein_coding;description=Succinate	0	5	6	11	7	3	22416	12445	25772	21944	25928	24452	0.452512	0.712406
III:3419604:3419728	ID=gene:WBGene00010306;Name=golg-4;biotype=protein_coding;description=GOLGi	4	2	6	2	1	8	14417	8546	16571	15025	17129	16467	0.452523	0.712406
I:4371413:4372015	ID=gene:WBGene00022835;Name=ZK973.9;biotype=protein_coding;gene_id=WBGene00022835;logic_name=wormbase	20	5	4	17	16	10	4300	2878	5120	4462	5347	4810	0.452535	0.712406
V:3818855:3820093	ID=gene:WBGene00019180;Name=H10D18.5;biotype=protein_coding;gene_id=WBGene00019180;logic_name=wormbase	20	6	20	12	41	25	296	222	440	391	421	382	0.452538	0.712406
II:251050:251440	ID=gene:WBGene00004166;Name=pqn-85;biotype=protein_coding;description=Nipped-B-like	36	5	22	30	24	32	36438	20640	42089	37120	42956	39517	0.452542	0.712406
II:11127226:11127276	ID=gene:WBGene00003076;Name=lsm-1;biotype=protein_coding;description=LSM	4	7	1	9	4	10	5245	3011	5645	5411	5962	5842	0.452565	0.712414
II:5421769:5421811	ID=gene:WBGene00017132;Name=tofu-6;biotype=protein_coding;description=Maternal	4	1	3	2	4	11	17012	9959	19813	18040	21495	19820	0.452632	0.712472
III:10367014:10368754	ID=gene:WBGene00008018;Name=tbc-8;biotype=protein_coding;description=TBC	15	2	0	2	11	14	632	298	620	554	605	593	0.452638	0.712472
II:8307446:8307842	ID=gene:WBGene00008819;Name=shw-1;biotype=protein_coding;description=SHaW	5	3	8	4	6	7	1037	669	1174	1062	1384	1411	0.452722	0.712577
III:12108472:12108785	ID=gene:WBGene00013541;Name=lonp-2;biotype=protein_coding;description=Lon	9	4	0	7	6	5	1746	1066	2309	1568	1801	1800	0.452811	0.712689
IV:45182:45651	ID=gene:WBGene00001492;Name=frm-5.1;biotype=protein_coding;description=FERM	12	2	8	9	3	11	4907	3266	5449	5959	6413	6082	0.452866	0.712746
II:11462067:11462397	ID=gene:WBGene00000196;Name=aars-1;biotype=protein_coding;description=Alanine--tRNA	27	8	8	7	10	18	5543	3167	6337	5227	6433	5782	0.45291	0.712787
III:9693329:9693532	ID=gene:WBGene00007403;Name=set-3;biotype=protein_coding;description=SET	12	0	11	3	19	19	6683	4153	7466	7001	7603	7264	0.452947	0.712817
V:11932204:11932250	ID=gene:WBGene00010284;Name=aman-2;biotype=protein_coding;description=Alpha-mannosidase	2	4	6	5	2	4	21381	12613	24544	21891	25792	24730	0.45303	0.712906
IV:11291774:11291821	ID=gene:WBGene00010047;Name=F54D1.6;biotype=protein_coding;gene_id=WBGene00010047;logic_name=wormbase	4	2	0	5	9	7	3916	2517	4308	6824	7625	7037	0.45304	0.712906
IV:10469979:10470064	ID=gene:WBGene00008486;Name=ugt-44;biotype=protein_coding;description=UDP-GlucuronosylTransferase	3	7	5	3	21	3	2915	1608	3312	5001	5310	5425	0.453174	0.713088
I:10966607:10968145	ID=gene:WBGene00013122;Name=impt-1;biotype=protein_coding;description=Protein	19	26	16	51	33	31	3371	1921	4077	3881	4544	4405	0.453291	0.713245
IV:12176721:12176853	ID=gene:WBGene00003772;Name=nlr-1;biotype=protein_coding;description=Neurexin	9	12	15	2	14	18	711	420	845	683	820	692	0.453395	0.713299
V:10956124:10956593	ID=gene:WBGene00023503;Name=F17C11.13;biotype=protein_coding;gene_id=WBGene00023503;logic_name=wormbase	26	32	46	43	48	57	263	145	257	367	367	345	0.4534	0.713299
IV:10018042:10019015	ID=gene:WBGene00009686;Name=ent-7;biotype=protein_coding;description=Equilibrative	2	2	10	4	6	6	1522	1064	1944	1975	2337	2199	0.45341	0.713299
I:8729081:8729127	ID=gene:WBGene00007971;Name=rpb-3;biotype=protein_coding;description=RNA	10	9	8	5	10	12	15635	9265	18064	16208	18347	17614	0.453423	0.713299
II:7011192:7011240	ID=gene:WBGene00005025;Name=sqv-7;biotype=protein_coding;description=UDP-sugar	1	4	1	9	2	4	7196	4568	7830	8100	9141	8416	0.45343	0.713299
II:3445851:3445898	ID=gene:WBGene00015853;Name=C16C8.16;biotype=protein_coding;gene_id=WBGene00015853;logic_name=wormbase	4	0	12	6	7	1	3960	2158	4764	4514	5378	4822	0.453434	0.713299
III:2982497:2984311	ID=gene:WBGene00021915;Name=Y55D5A.1;biotype=protein_coding;gene_id=WBGene00021915;logic_name=wormbase	0	2	5	2	1	12	166	112	190	109	189	138	0.453469	0.713326
X:14618460:14618506	ID=gene:WBGene00004313;Name=rbc-1;biotype=protein_coding;description=RaBConnectin	4	0	2	3	9	2	14203	9103	15324	16482	18158	17536	0.453512	0.713365
IV:12206494:12206549	ID=gene:WBGene00009435;Name=F35G2.1;biotype=protein_coding;description=Sulfhydryl	6	1	3	3	11	6	5554	4368	6414	7090	8496	6741	0.453683	0.713605
II:6092357:6092399	ID=gene:WBGene00044287;Name=F21H12.7;biotype=protein_coding;gene_id=WBGene00044287;logic_name=wormbase	6	3	2	2	5	4	65	47	72	52	94	97	0.453719	0.713611
II:8697187:8697231	ID=gene:WBGene00007917;Name=C34C6.4;biotype=protein_coding;gene_id=WBGene00007917;logic_name=wormbase	6	2	1	4	8	3	6298	3556	6964	5953	6341	6652	0.453722	0.713611
V:12079712:12079889	ID=gene:WBGene00011093;Name=R07B7.9;biotype=protein_coding;gene_id=WBGene00011093;logic_name=wormbase	5	1	4	5	9	6	396	183	381	479	418	420	0.453843	0.71375
III:8407101:8407779	ID=gene:WBGene00022697;Name=cyy-1;biotype=protein_coding;description=Cyclin-Y	21	9	13	25	30	14	8851	5700	9759	9895	11665	10489	0.453847	0.71375
I:2430137:2431414	ID=gene:WBGene00017737;Name=F23C8.8;biotype=protein_coding;gene_id=WBGene00017737;logic_name=wormbase	5	3	11	0	8	11	179	154	259	198	256	289	0.453881	0.713775
II:6525599:6525820	ID=gene:WBGene00016970;Name=C56E6.2;biotype=protein_coding;gene_id=WBGene00016970;logic_name=wormbase	3	8	7	4	14	0	14700	8759	17111	15091	17031	16232	0.453968	0.713884
II:7473529:7473573	ID=gene:WBGene00000101;Name=aka-1;biotype=protein_coding;description=A	1	6	9	7	11	8	35853	22946	40629	37468	44163	40046	0.454011	0.7139
II:7448088:7448125	ID=gene:WBGene00021186;Name=Y9D1A.1;biotype=protein_coding;gene_id=WBGene00021186;logic_name=wormbase	125	32	37	121	47	109	3535	1564	5321	2605	4148	3452	0.454015	0.7139
III:13026819:13027689	ID=gene:WBGene00008810;Name=cyp-13A12;biotype=protein_coding;description=CYtochrome	0	0	3	3	12	4	279	117	265	460	518	590	0.454116	0.713989
V:7814765:7814816	ID=gene:WBGene00045277;Name=ZK742.6;biotype=protein_coding;gene_id=WBGene00045277;logic_name=wormbase	5	4	0	1	9	3	99	68	72	113	149	132	0.454119	0.713989
I:3253113:3253164	ID=gene:WBGene00003258;Name=cogc-1;biotype=protein_coding;description=COGC-1%3B	12	3	12	15	13	11	16075	8515	18520	15954	17571	16936	0.454125	0.713989
I:7501728:7501824	ID=gene:WBGene00007042;Name=pbrm-1;biotype=protein_coding;description=PolyBRoMo	4	4	8	7	10	7	40632	25261	47396	39557	46137	42554	0.45425	0.714156
IV:11900453:11900900	ID=gene:WBGene00003633;Name=nhr-43;biotype=protein_coding;description=Nuclear	35	32	46	30	43	37	809	492	804	640	646	570	0.45427	0.714156
V:18958647:18959403	ID=gene:WBGene00012702;Name=ztf-20;biotype=protein_coding;description=Zinc	15	8	17	9	11	29	1310	698	1263	1438	1479	1682	0.454294	0.714156
I:9611401:9611452	ID=gene:WBGene00002070;Name=ile-1;biotype=protein_coding;description=ERGIC-53-like	13	2	6	13	6	12	18586	11164	21601	17656	21326	19103	0.454325	0.714156
X:13248319:13248366	ID=gene:WBGene00010693;Name=K08H2.7;biotype=protein_coding;gene_id=WBGene00010693;logic_name=wormbase	4	1	21	3	3	7	59	74	132	63	88	105	0.454333	0.714156
II:11712284:11712564	ID=gene:WBGene00012149;Name=VF13D12L.3;biotype=protein_coding;gene_id=WBGene00012149;logic_name=wormbase	11	3	4	10	13	9	15238	9167	17671	18341	19613	19143	0.454339	0.714156
IV:15046415:15047322	ID=gene:WBGene00012769;Name=hrpu-1;biotype=protein_coding;description=Heterogeneous	83	54	78	102	80	89	19305	12214	23278	19802	22856	19545	0.454416	0.714214
III:4981026:4981389	ID=gene:WBGene00016169;Name=C27F2.7;biotype=protein_coding;description=Uncharacterized	3	8	3	24	3	12	5040	3077	6184	5858	6443	6030	0.454419	0.714214
IV:797655:798913	ID=gene:WBGene00001154;Name=ech-5;biotype=protein_coding;description=Enoyl-CoA	22	12	32	18	165	29	6714	4204	8407	7227	8692	8148	0.454445	0.714214
III:4405893:4405940	ID=gene:WBGene00011111;Name=snfc-5;biotype=protein_coding;description=SNF	7	12	7	9	18	14	11474	6672	12719	11401	12866	12401	0.454449	0.714214
IV:11080662:11080707	ID=gene:WBGene00010882;Name=atg-7;biotype=protein_coding;description=AuTophaGy	2	9	0	5	4	10	7548	4487	8293	7282	8086	7748	0.454552	0.714347
II:8136441:8136490	ID=gene:WBGene00008052;Name=ctns-1;biotype=protein_coding;description=Cystinosin	8	0	0	11	5	1	9522	5925	10882	10030	11596	10920	0.454603	0.714399
V:12490456:12490803	ID=gene:WBGene00002133;Name=inx-11;biotype=protein_coding;description=Innexin-11	0	6	4	9	4	4	1509	960	1806	1534	1622	1578	0.454693	0.714482
IV:2361674:2364733	ID=gene:WBGene00021423;Name=tftc-1;biotype=protein_coding;description=Transcription	74	31	57	57	79	41	11432	7378	13167	12165	14709	12601	0.454713	0.714482
IV:17124519:17125418	ID=gene:WBGene00006405;Name=itsn-1;biotype=protein_coding;description=ITSN	35	14	36	27	44	43	25146	15060	29531	26257	29542	27552	0.454716	0.714482
III:4143186:4143941	ID=gene:WBGene00006830;Name=unc-103;biotype=protein_coding;description=Potassium	8	11	6	6	6	14	530	366	677	588	689	751	0.454747	0.714482
X:15367047:15367964	ID=gene:WBGene00007878;Name=C33A11.2;biotype=protein_coding;gene_id=WBGene00007878;logic_name=wormbase	21	10	33	21	5	42	851	431	979	979	979	872	0.454752	0.714482
I:5989483:5989931	ID=gene:WBGene00015501;Name=C06A5.3;biotype=protein_coding;gene_id=WBGene00015501;logic_name=wormbase	5	5	11	20	22	3	14699	9027	16723	15215	17668	16276	0.454764	0.714482
III:4987600:4987652	ID=gene:WBGene00016165;Name=C27F2.1;biotype=protein_coding;gene_id=WBGene00016165;logic_name=wormbase	7	9	5	12	6	7	318	214	349	402	464	415	0.454784	0.714485
V:12869618:12869662	ID=gene:WBGene00011589;Name=T07F10.3;biotype=protein_coding;gene_id=WBGene00011589;logic_name=wormbase	3	0	14	9	6	10	7395	4308	8378	7461	8873	7980	0.454894	0.71463
III:13503268:13503357	ID=gene:WBGene00194852;Name=T28A8.8;biotype=protein_coding;gene_id=WBGene00194852;logic_name=wormbase	17	13	14	35	23	22	508	235	465	460	631	599	0.454928	0.714654
III:9761057:9761097	ID=gene:WBGene00011503;Name=gcc-2;biotype=protein_coding;description=GRIP	5	4	8	1	11	4	34100	19486	38877	35289	38185	36205	0.455029	0.714759
IV:9105273:9105362	ID=gene:WBGene00001413;Name=fem-3;biotype=protein_coding;description=Sex-determination	1	0	8	6	5	5	6385	4188	7285	6617	7506	7423	0.455031	0.714759
III:816320:818307	ID=gene:WBGene00000895;Name=dac-1;biotype=protein_coding;description=DAChsund	85	55	109	140	173	137	411	251	470	539	731	662	0.455055	0.714768
IV:7395186:7395232	ID=gene:WBGene00016739;Name=pitr-1;biotype=protein_coding;description=Phosphate	7	7	19	8	9	15	10699	7484	12182	11416	13494	11692	0.455073	0.714768
III:10668060:10669204	ID=gene:WBGene00000566;Name=cnt-2;biotype=protein_coding;description=Arf-GAP	26	7	25	16	27	10	13829	8947	16397	13797	15380	15092	0.455135	0.714837
III:4167969:4168317	ID=gene:WBGene00007627;Name=ccdc-55;biotype=protein_coding;description=Nuclear	4	5	6	4	10	10	7361	4631	9210	8026	8853	8462	0.455177	0.714874
I:10941811:10942601	ID=gene:WBGene00045434;Name=Y95D11A.3;biotype=protein_coding;gene_id=WBGene00045434;logic_name=wormbase	10	6	6	8	4	8	6290	3738	7517	6112	6747	7174	0.455199	0.714881
III:8793290:8793338	ID=gene:WBGene00006975;Name=zfp-1;biotype=protein_coding;description=isoform	6	0	5	6	14	4	4527	3400	5241	5908	7191	6160	0.455218	0.714882
I:5610060:5610107	ID=gene:WBGene00006919;Name=vha-10;biotype=protein_coding;description=Probable	8	3	7	5	8	3	9873	6262	12442	10408	11293	11070	0.455281	0.714953
IV:12330770:12330796	ID=gene:WBGene00006733;Name=ufd-1;biotype=protein_coding;description=Ubiquitin	5	3	1	13	6	2	15234	9471	17984	15859	18253	18067	0.455309	0.714959
III:2400803:2400854	ID=gene:WBGene00000506;Name=cic-1;biotype=protein_coding;description=Cyclin-C	10	0	7	8	5	4	3804	2374	4689	4336	4803	5027	0.455325	0.714959
V:20475101:20475147	ID=gene:WBGene00007124;Name=B0250.7;biotype=protein_coding;gene_id=WBGene00007124;logic_name=wormbase	75	40	88	78	119	85	2215	1368	2450	2335	2788	2646	0.455339	0.714959
II:12995109:12995159	ID=gene:WBGene00012608;Name=hphd-1;biotype=protein_coding;description=Hydroxyacid-oxoacid	15	15	20	15	31	73	58636	36875	63926	68924	78849	75496	0.455412	0.715045
I:8802224:8802270	ID=gene:WBGene00009452;Name=F36A2.2;biotype=protein_coding;gene_id=WBGene00009452;logic_name=wormbase	12	9	4	11	13	16	8025	4809	9794	8451	10046	9443	0.455459	0.715091
X:2477443:2478453	ID=gene:WBGene00019319;Name=K02E10.5;biotype=protein_coding;gene_id=WBGene00019319;logic_name=wormbase	3	4	0	3	15	6	31	18	22	44	52	36	0.455487	0.715107
V:11710036:11710084	ID=gene:WBGene00006609;Name=tre-3;biotype=protein_coding;description=Trehalase	14	2	5	13	8	8	3360	2014	3683	5046	5569	5688	0.455543	0.715116
I:5888917:5889036	ID=gene:WBGene00003996;Name=pgp-2;biotype=protein_coding;description=ABC	6	2	5	5	3	4	6707	4004	7514	6694	7900	7768	0.455582	0.715116
II:2846348:2846394	ID=gene:WBGene00004210;Name=ptc-3;biotype=protein_coding;description=Protein	2	2	6	2	10	4	4029	2368	4412	3720	3884	3938	0.455586	0.715116
V:10759395:10759630	ID=gene:WBGene00009241;Name=F28H7.8;biotype=protein_coding;description=CRAL-TRIO	14	7	3	15	23	12	652	417	633	841	943	937	0.455608	0.715116
II:4829076:4829120	ID=gene:WBGene00016352;Name=tbck-1;biotype=protein_coding;description=TBC	0	0	5	11	1	3	3987	2608	4482	4661	5413	4839	0.455612	0.715116
III:5080356:5080416	ID=gene:WBGene00000107;Name=alh-1;biotype=protein_coding;description=ALdehyde	11	2	11	11	9	19	32587	19646	36650	35236	40152	39444	0.455612	0.715116
III:2423096:2423726	ID=gene:WBGene00021020;Name=W04B5.3;biotype=protein_coding;description=Galectin	15	5	3	17	8	6	1254	912	1518	2439	2509	2013	0.45562	0.715116
I:11309653:11310934	ID=gene:WBGene00010417;Name=H25P06.4;biotype=protein_coding;gene_id=WBGene00010417;logic_name=wormbase	531	288	629	369	325	396	542	295	645	379	335	397	0.455661	0.715143
X:188200:190406	ID=gene:WBGene00011612;Name=T08D2.7;biotype=protein_coding;gene_id=WBGene00011612;logic_name=wormbase	181	102	163	142	216	175	3105	1810	3463	2789	3319	3185	0.455673	0.715143
III:4929182:4929358	ID=gene:WBGene00004782;Name=set-2;biotype=protein_coding;description=Histone-lysine	10	10	16	18	11	11	10213	6468	11767	11459	13399	12163	0.455744	0.715211
I:13814325:13814343	ID=gene:WBGene00012371;Name=W09G3.8;biotype=protein_coding;gene_id=WBGene00012371;logic_name=wormbase	3	2	4	4	4	7	2022	1344	2690	2227	2221	2446	0.455753	0.715211
IV:7833288:7833806	ID=gene:WBGene00015510;Name=erp-44.2;biotype=protein_coding;description=Thioredoxin	4	11	5	8	22	11	2342	1351	2475	2519	2790	2915	0.455773	0.715214
III:12273371:12273428	ID=gene:WBGene00013557;Name=Y75B8A.24;biotype=protein_coding;gene_id=WBGene00013557;logic_name=wormbase	8	6	15	8	11	9	16540	10097	18580	16741	19103	17127	0.455802	0.715231
II:8283121:8283169	ID=gene:WBGene00003821;Name=nst-1;biotype=protein_coding;description=Guanine	4	12	25	1	10	27	28155	16016	32275	28376	32958	32345	0.455849	0.715277
II:5821011:5821093	ID=gene:WBGene00001224;Name=ehs-1;biotype=protein_coding;description=EHS-1%3B	3	0	8	4	4	12	8808	5208	9978	9269	10881	8820	0.455906	0.715339
I:10473246:10473292	ID=gene:WBGene00013724;Name=Y106G6H.14;biotype=protein_coding;gene_id=WBGene00013724;logic_name=wormbase	1	2	7	10	4	6	4327	2528	4837	5174	5572	5185	0.455947	0.715361
IV:5662698:5662743	ID=gene:WBGene00000247;Name=bec-1;biotype=protein_coding;description=Beclin	7	3	7	8	11	8	6056	3600	6975	5978	7510	6645	0.455956	0.715361
II:14974601:14974785	ID=gene:WBGene00013151;Name=nsun-5;biotype=protein_coding;description=Nop2	1	5	2	3	6	6	4533	2698	5271	4516	5511	5391	0.456035	0.715377
V:357260:357612	ID=gene:WBGene00020706;Name=atg-9;biotype=protein_coding;description=Autophagy-related	18	10	16	15	31	16	15704	9521	17635	15862	18235	16691	0.456036	0.715377
X:9835448:9835590	ID=gene:WBGene00009801;Name=ipla-2;biotype=protein_coding;description=Intracelllar	6	1	12	4	14	20	4274	2588	4863	5215	5664	4819	0.456038	0.715377
I:4588929:4589239	ID=gene:WBGene00017007;Name=D1007.10;biotype=protein_coding;gene_id=WBGene00017007;logic_name=wormbase	12	0	6	1	6	5	2521	1473	2723	2215	2615	2351	0.456059	0.715377
IV:12212303:12212539	ID=gene:WBGene00004025;Name=phy-2;biotype=protein_coding;description=Prolyl	19	10	33	18	25	12	3368	2063	3968	2978	3453	3446	0.456071	0.715377
II:9704278:9704329	ID=gene:WBGene00175030;Name=Y53C12A.10;biotype=protein_coding;gene_id=WBGene00175030;logic_name=wormbase	17	11	21	20	15	17	3339	2010	3637	3308	3854	3817	0.456075	0.715377
V:4645449:4645622	ID=gene:WBGene00004928;Name=soc-1;biotype=protein_coding;description=Multisubstrate	0	2	4	0	7	13	828	515	808	847	947	1015	0.456106	0.715396
I:9060797:9060868	ID=gene:WBGene00012298;Name=prmt-7;biotype=protein_coding;description=Protein	1	4	0	2	2	12	6075	3415	6473	6150	7113	6488	0.456172	0.715471
II:11933258:11935149	ID=gene:WBGene00003015;Name=lin-29;biotype=protein_coding;description=Transcription	6	3	0	5	14	4	328	224	371	419	589	437	0.456197	0.715482
X:950840:950907	ID=gene:WBGene00000195;Name=arr-1;biotype=protein_coding;description=Probable	4	4	2	5	9	3	3000	1963	3345	3167	3340	3312	0.456256	0.715517
X:5089156:5089768	ID=gene:WBGene00006862;Name=pnk-4;biotype=protein_coding;description=PaNtothenate	43	10	49	44	49	51	3981	2051	3941	3787	4427	4492	0.456297	0.715517
II:6558014:6558060	ID=gene:WBGene00006944;Name=wrn-1;biotype=protein_coding;description=Probable	0	3	5	5	5	5	14905	8413	16946	15329	17656	16663	0.45632	0.715517
X:7693123:7693677	ID=gene:WBGene00002242;Name=kvs-1;biotype=protein_coding;description=KVS-2	6	2	8	17	10	7	179	168	227	288	283	315	0.456323	0.715517
II:12977230:12977620	ID=gene:WBGene00004232;Name=ptr-18;biotype=protein_coding;description=PaTched	5	9	10	1	30	0	232	177	328	208	286	261	0.456339	0.715517
III:8079743:8079787	ID=gene:WBGene00000939;Name=dcr-1;biotype=protein_coding;description=Endoribonuclease	5	1	6	2	7	15	35140	19693	39347	35376	40941	38366	0.456339	0.715517
II:6921271:6921322	ID=gene:WBGene00015087;Name=B0252.1;biotype=protein_coding;gene_id=WBGene00015087;logic_name=wormbase	0	2	10	2	4	9	455	211	432	615	951	805	0.456354	0.715517
X:4207034:4207111	ID=gene:WBGene00017631;Name=F20B6.7;biotype=protein_coding;gene_id=WBGene00017631;logic_name=wormbase	15	7	2	17	17	8	104	45	92	93	126	97	0.456379	0.715517
IV:577294:577535	ID=gene:WBGene00001579;Name=gex-2;biotype=protein_coding;description=Cytoplasmic	4	0	6	6	9	2	7136	4623	8275	7584	8495	7589	0.456385	0.715517
I:4647882:4647930	ID=gene:WBGene00015011;Name=B0041.8;biotype=protein_coding;gene_id=WBGene00015011;logic_name=wormbase	7	5	9	4	13	15	9641	5525	11023	9737	11039	10361	0.4564	0.715517
II:14252450:14252529	ID=gene:WBGene00013213;Name=Y54G11A.2;biotype=protein_coding;gene_id=WBGene00013213;logic_name=wormbase	7	1	6	12	4	7	8081	4753	8927	8350	8905	9091	0.456609	0.71578
I:6852014:6852090	ID=gene:WBGene00019245;Name=sacy-1;biotype=protein_coding;description=Suppressor	12	6	5	12	15	10	11230	6291	12400	11778	13707	12686	0.456611	0.71578
X:10399690:10399740	ID=gene:WBGene00009793;Name=pkn-1;biotype=protein_coding;description=Protein	16	2	7	11	1	8	6281	4086	7502	6724	7597	7324	0.456622	0.71578
III:7734817:7734883	ID=gene:WBGene00003559;Name=ncl-1;biotype=protein_coding;description=B-box	8	13	23	17	27	19	6627	5175	8523	7753	8792	8226	0.456659	0.71581
X:196243:196446	ID=gene:WBGene00011613;Name=T08D2.8;biotype=protein_coding;gene_id=WBGene00011613;logic_name=wormbase	4	0	15	4	15	9	1534	813	1724	1370	1670	1690	0.45668	0.715815
III:8357335:8357455	ID=gene:WBGene00019881;Name=R05D3.8;biotype=protein_coding;description=Putative	24	15	19	30	16	11	6537	4022	8138	6583	7667	7326	0.456795	0.715946
V:4179113:4179158	ID=gene:WBGene00021555;Name=Y45G5AM.2;biotype=protein_coding;gene_id=WBGene00021555;logic_name=wormbase	3	10	14	7	13	4	15596	9068	17512	16126	18497	17063	0.456829	0.715946
II:8428609:8428654	ID=gene:WBGene00008800;Name=F14E5.2;biotype=protein_coding;description=Golgi	5	0	9	8	9	6	35662	21611	40342	37009	41822	39803	0.456886	0.715946
III:1210042:1210896	ID=gene:WBGene00022488;Name=orc-3;biotype=protein_coding;description=ORC	12	5	8	11	20	9	6570	4003	7439	7242	7994	7715	0.456888	0.715946
III:7289372:7289622	ID=gene:WBGene00015162;Name=algn-11;biotype=protein_coding;description=GDP-Man:Man(3)GlcNAc(2)-PP-Dol	11	6	50	29	30	27	13651	8249	15747	14058	16633	16014	0.456896	0.715946
IV:11135877:11135927	ID=gene:WBGene00008502;Name=skih-2;biotype=protein_coding;description=SKI	6	3	9	7	5	5	18078	10000	19921	17866	20241	19708	0.456903	0.715946
I:13519053:13520249	ID=gene:WBGene00013593;Name=Y87G2A.1;biotype=protein_coding;gene_id=WBGene00013593;logic_name=wormbase	13	14	17	21	14	32	11226	6634	13571	11566	13048	12068	0.456918	0.715946
V:9540454:9540498	ID=gene:WBGene00008238;Name=C50F4.16;biotype=protein_coding;gene_id=WBGene00008238;logic_name=wormbase	4	1	2	4	2	10	8429	4844	8975	8921	10877	9185	0.456924	0.715946
X:9120749:9121579	ID=gene:WBGene00016086;Name=C25A11.1;biotype=protein_coding;gene_id=WBGene00016086;logic_name=wormbase	98	57	113	88	120	78	465	279	581	476	526	510	0.456927	0.715946
I:10599508:10599555	ID=gene:WBGene00011908;Name=pash-1;biotype=protein_coding;description=PArtner	6	1	1	9	15	0	10608	6241	12520	9938	11721	11494	0.456969	0.715984
II:8660640:8660690	ID=gene:WBGene00008431;Name=piga-1;biotype=protein_coding;description=PhosphatidylInositol-Glycan	5	2	0	1	6	8	4305	2337	4824	4463	4902	4411	0.45702	0.716035
V:20718131:20718178	ID=gene:WBGene00012319;Name=ipla-3;biotype=protein_coding;description=Intracelllar	7	4	5	11	10	6	23813	14021	26987	25621	28438	28080	0.457076	0.716076
X:11008515:11008676	ID=gene:WBGene00010225;Name=ttr-31;biotype=protein_coding;description=TransThyretin-Related	8	0	2	5	14	2	1260	825	1508	1392	1346	1546	0.457082	0.716076
I:4483586:4484298	ID=gene:WBGene00020131;Name=gcy-28;biotype=protein_coding;description=Receptor-type	8	1	1	2	8	11	13896	8928	16059	15862	18462	17071	0.457169	0.716182
IV:16166:17734	ID=gene:WBGene00021408;Name=trpl-4;biotype=protein_coding;description=TRP-channel-Like	1	3	12	9	10	7	32	14	37	34	38	33	0.457256	0.716291
V:7984350:7984405	ID=gene:WBGene00022393;Name=abhd-12;biotype=protein_coding;description=ABHydrolase	7	1	109	12	41	59	16646	10014	19648	16754	19110	18678	0.457411	0.71648
I:6191025:6191078	ID=gene:WBGene00020259;Name=T05E7.3;biotype=protein_coding;gene_id=WBGene00020259;logic_name=wormbase	6	1	6	2	11	10	16274	10365	18468	17855	20515	18894	0.457439	0.71648
IV:10933681:10933807	ID=gene:WBGene00003081;Name=lsm-7;biotype=protein_coding;description=LSM	5	2	17	4	21	16	5459	3489	6183	5657	6377	6271	0.457453	0.71648
II:7476637:7476681	ID=gene:WBGene00000101;Name=aka-1;biotype=protein_coding;description=A	48	25	48	57	64	42	35853	22946	40629	37468	44163	40046	0.457457	0.71648
II:6932279:6932326	ID=gene:WBGene00017699;Name=flcn-1;biotype=protein_coding;description=F22D3.2	5	7	5	14	7	8	5818	3628	6798	6494	7524	6454	0.457467	0.71648
X:14728493:14729374	ID=gene:WBGene00006634;Name=tsp-8;biotype=protein_coding;description=Tetraspanin	9	0	6	8	4	16	1555	960	1814	1837	1872	1836	0.457518	0.716532
X:3567905:3567953	ID=gene:WBGene00006927;Name=vit-3;biotype=protein_coding;description=Vitellogenin-3	11	3	11	5	12	7	497790	413685	606615	356532	490120	317681	0.457546	0.716547
X:11199534:11199582	ID=gene:WBGene00000751;Name=col-178;biotype=protein_coding;description=COLlagen	4	6	8	16	6	7	228385	134273	273720	226137	236999	255569	0.45761	0.716618
III:13756725:13756771	ID=gene:WBGene00010663;Name=toca-2;biotype=protein_coding;description=Transducer	7	0	4	2	5	10	12473	7363	14612	11575	12737	12074	0.457669	0.71663
IV:13381658:13381800	ID=gene:WBGene00013378;Name=emc-3;biotype=protein_coding;description=ER	6	6	4	5	3	6	7883	4623	9074	7787	8694	8268	0.457673	0.71663
III:5696634:5696764	ID=gene:WBGene00015147;Name=B0336.7;biotype=protein_coding;gene_id=WBGene00015147;logic_name=wormbase	6	3	13	11	10	13	6486	3748	7396	6653	7806	7092	0.457688	0.71663
X:13416346:13416663	ID=gene:WBGene00007811;Name=C29F7.2;biotype=protein_coding;gene_id=WBGene00007811;logic_name=wormbase	14	10	12	17	23	6	1961	1213	2476	1585	1712	1781	0.457693	0.71663
V:19128648:19128966	ID=gene:WBGene00012673;Name=dyf-17;biotype=protein_coding;gene_id=WBGene00012673;logic_name=wormbase	6	1	8	0	2	9	488	276	600	454	501	437	0.457708	0.71663
I:7232885:7232932	ID=gene:WBGene00007258;Name=hasp-1;biotype=protein_coding;description=HASPin	7	0	2	3	10	4	7231	4337	8052	7166	9235	8171	0.457733	0.716641
V:9338350:9338451	ID=gene:WBGene00000766;Name=coq-6;biotype=protein_coding;description=Ubiquinone	7	6	4	6	19	9	4812	2827	5452	5407	6344	6162	0.457836	0.716773
IV:3369284:3369325	ID=gene:WBGene00021952;Name=vha-19;biotype=protein_coding;description=Vacuolar	38	36	40	38	45	46	27394	18752	30895	29301	33449	32842	0.45788	0.716783
III:7777392:7778390	ID=gene:WBGene00003102;Name=mab-5;biotype=protein_coding;description=Homeobox	0	6	2	1	6	11	164	132	202	204	187	183	0.45789	0.716783
I:6547285:6547652	ID=gene:WBGene00020419;Name=acdh-4;biotype=protein_coding;description=Acyl	13	8	20	14	23	26	269	130	302	244	334	338	0.457897	0.716783
IV:12030569:12030625	ID=gene:WBGene00011741;Name=T12G3.6;biotype=protein_coding;gene_id=WBGene00011741;logic_name=wormbase	26	7	4	0	23	10	14866	8465	16697	14933	17387	16527	0.457939	0.716822
III:5705365:5705410	ID=gene:WBGene00006359;Name=swp-1;biotype=protein_coding;description=Splicing	28	5	12	23	15	34	10194	5754	11546	11037	12669	11594	0.45798	0.716836
I:6359113:6359159	ID=gene:WBGene00019396;Name=K04F10.3;biotype=protein_coding;description=Endoplasmic	14	6	4	8	26	9	7005	4330	8011	7268	8374	7473	0.457985	0.716836
I:7459074:7459423	ID=gene:WBGene00003074;Name=lars-2;biotype=protein_coding;description=Leucyl	38	18	52	15	54	44	6579	3968	7522	6414	7754	7588	0.458025	0.716871
II:1834635:1835112	ID=gene:WBGene00020364;Name=T08E11.8;biotype=protein_coding;gene_id=WBGene00020364;logic_name=wormbase	3	4	3	55	66	47	19	15	13	161	219	169	0.458139	0.716993
X:13107000:13107152	ID=gene:WBGene00008925;Name=F17H10.1;biotype=protein_coding;gene_id=WBGene00008925;logic_name=wormbase	15	3	20	4	18	16	6643	4081	7206	7589	8283	7831	0.458139	0.716993
II:8523846:8523890	ID=gene:WBGene00011758;Name=T13H5.4;biotype=protein_coding;gene_id=WBGene00011758;logic_name=wormbase	2	5	14	16	7	10	12458	7329	14238	12184	14259	13847	0.458176	0.71702
I:3427259:3429922	ID=gene:WBGene00019360;Name=neto-1;biotype=protein_coding;description=NETO	4	0	20	0	2	13	307	201	365	328	411	429	0.458193	0.71702
III:3015469:3016165	ID=gene:WBGene00000898;Name=daf-2;biotype=protein_coding;description=Insulin-like	7	17	13	13	14	12	16307	10501	19315	19386	21995	19383	0.458246	0.717075
IV:4086442:4086497	ID=gene:WBGene00016432;Name=C35B1.2;biotype=protein_coding;gene_id=WBGene00016432;logic_name=wormbase	5	0	2	1	4	10	7650	4185	8063	7412	8466	7889	0.458329	0.717161
I:8026161:8026208	ID=gene:WBGene00008318;Name=C54G4.9;biotype=protein_coding;gene_id=WBGene00008318;logic_name=wormbase	4	3	2	6	11	2	4505	2416	4882	4965	6210	5106	0.458351	0.717161
V:12503381:12503426	ID=gene:WBGene00012245;Name=W04D2.6;biotype=protein_coding;gene_id=WBGene00012245;logic_name=wormbase	8	11	18	9	9	19	22662	13638	27688	23736	26588	26302	0.458355	0.717161
I:13333746:13333796	ID=gene:WBGene00012343;Name=W08E3.2;biotype=protein_coding;gene_id=WBGene00012343;logic_name=wormbase	3	4	0	5	3	6	7719	4541	9699	8782	9153	9529	0.45838	0.71717
II:6838092:6840192	ID=gene:WBGene00001194;Name=egl-27;biotype=protein_coding;description=Egg-laying	52	47	57	65	94	58	14907	10217	17419	16803	18241	17079	0.458404	0.717181
III:9689052:9689413	ID=gene:WBGene00007404;Name=best-5;biotype=protein_coding;description=Bestrophin	2	0	2	10	16	10	117	76	115	451	440	402	0.45846	0.717231
III:4933126:4933177	ID=gene:WBGene00016143;Name=eri-9;biotype=protein_coding;description=Enhanced	14	3	7	6	17	13	9998	5575	11066	9454	11013	10851	0.458474	0.717231
III:4232033:4232137	ID=gene:WBGene00003619;Name=nhr-20;biotype=protein_coding;description=Nuclear	5	3	9	10	7	12	2114	1294	2442	2243	2837	2511	0.458491	0.717231
III:9623777:9623824	ID=gene:WBGene00001955;Name=hlh-11;biotype=protein_coding;description=Helix-loop-helix	4	4	12	4	11	10	1436	1182	1672	2100	2286	2096	0.458538	0.717269
II:429498:429737	ID=gene:WBGene00235333;Name=C24H12.18;biotype=protein_coding;gene_id=WBGene00235333;logic_name=wormbase	1	5	9	1	3	2	20	11	35	5	11	8	0.458552	0.717269
V:11905044:11905091	ID=gene:WBGene00004855;Name=sma-1;biotype=protein_coding;description=Beta	4	2	0	9	8	1	32098	19787	36566	42182	45666	43748	0.458581	0.717287
X:840710:841345	ID=gene:WBGene00018214;Name=F39H12.3;biotype=protein_coding;gene_id=WBGene00018214;logic_name=wormbase	26	4	14	12	8	14	1474	1043	1573	1480	1530	1511	0.458644	0.717329
V:10399435:10399699	ID=gene:WBGene00007073;Name=ugt-2;biotype=protein_coding;description=UDP-GlucuronosylTransferase	19	9	11	16	19	30	1691	1009	1718	2451	3127	2809	0.458645	0.717329
X:4204746:4206175	ID=gene:WBGene00017632;Name=F20B6.9;biotype=protein_coding;gene_id=WBGene00017632;logic_name=wormbase	13	3	19	11	19	14	57	21	87	80	76	81	0.458697	0.717384
III:4594280:4594323	ID=gene:WBGene00000145;Name=apc-11;biotype=protein_coding;description=Anaphase-promoting	3	0	7	2	10	6	3479	2056	3805	3523	4093	3915	0.458862	0.717592
V:11888578:11888620	ID=gene:WBGene00010790;Name=sodh-1;biotype=protein_coding;description=Alcohol	9	4	13	12	19	14	2865	1846	3060	3447	3860	3514	0.458867	0.717592
II:1374598:1374828	ID=gene:WBGene00018819;Name=rog-1;biotype=protein_coding;description=Ras	8	17	16	7	18	13	1077	762	1297	1112	1432	1023	0.458906	0.717625
I:4935424:4937769	ID=gene:WBGene00017885;Name=dip-2;biotype=protein_coding;description=Disco-Interacting	87	52	70	89	102	116	8020	5250	9196	9693	10746	9506	0.458958	0.717634
I:3264478:3264524	ID=gene:WBGene00021552;Name=zip-4;biotype=protein_coding;description=BZIP	10	2	4	11	8	5	5660	3440	6457	5460	6323	5827	0.458981	0.717634
II:13858799:13859891	ID=gene:WBGene00013093;Name=cup-14;biotype=protein_coding;gene_id=WBGene00013093;logic_name=wormbase	119	52	80	119	128	72	10709	6558	12482	10408	11284	10645	0.459003	0.717634
IV:10370861:10370913	ID=gene:WBGene00002152;Name=iars-1;biotype=protein_coding;description=Isoleucine--tRNA	1	2	4	4	5	5	40193	22758	44063	41397	47282	46538	0.45901	0.717634
III:1452479:1453045	ID=gene:WBGene00022349;Name=Y82E9BR.17;biotype=protein_coding;gene_id=WBGene00022349;logic_name=wormbase	55	47	109	9	37	24	1917	1391	2502	450	537	579	0.459015	0.717634
II:9218400:9218468	ID=gene:WBGene00014208;Name=ZK1067.2;biotype=protein_coding;gene_id=WBGene00014208;logic_name=wormbase	8	3	13	7	16	18	20018	12199	22842	23491	26879	24421	0.459021	0.717634
IV:9238427:9239104	ID=gene:WBGene00012428;Name=Y11D7A.3;biotype=protein_coding;gene_id=WBGene00012428;logic_name=wormbase	25	3	4	7	19	51	4702	3484	5686	6240	6865	6847	0.459054	0.717658
I:10292822:10292870	ID=gene:WBGene00007047;Name=wts-1;biotype=protein_coding;description=Serine/threonine-protein	0	2	6	3	6	9	1828	1256	2311	2499	2689	2662	0.459289	0.717996
I:7322868:7323447	ID=gene:WBGene00009916;Name=F52A8.3;biotype=protein_coding;gene_id=WBGene00009916;logic_name=wormbase	17	8	5	12	20	13	52	32	34	56	50	44	0.459361	0.71808
III:9772657:9772707	ID=gene:WBGene00000366;Name=cbp-1;biotype=protein_coding;gene_id=WBGene00000366;logic_name=wormbase	11	2	6	4	8	6	35324	23646	40816	37790	43321	39106	0.459379	0.71808
X:12865557:12865603	ID=gene:WBGene00011771;Name=T14G8.3;biotype=protein_coding;gene_id=WBGene00011771;logic_name=wormbase	2	5	8	4	8	2	14182	8263	15720	15171	15663	16424	0.459474	0.718183
I:9110111:9110501	ID=gene:WBGene00012376;Name=nduf-7;biotype=protein_coding;description=Probable	5	0	24	13	21	7	13539	7775	15519	14795	16288	16303	0.459494	0.718183
III:12029117:12029876	ID=gene:WBGene00013579;Name=Y79H2A.2;biotype=protein_coding;gene_id=WBGene00013579;logic_name=wormbase	24	16	10	18	25	15	686	509	750	514	697	668	0.459513	0.718183
V:11861713:11861827	ID=gene:WBGene00011263;Name=R13H4.5;biotype=protein_coding;gene_id=WBGene00011263;logic_name=wormbase	4	0	4	3	4	5	455	236	557	759	785	745	0.45954	0.718183
II:8184378:8184429	ID=gene:WBGene00003241;Name=mig-5;biotype=protein_coding;description=Segment	5	1	12	2	10	4	14460	8559	16284	14537	17722	15619	0.459558	0.718183
I:8604543:8604588	ID=gene:WBGene00011036;Name=edc-3;biotype=protein_coding;description=Yeast	4	3	5	4	9	8	16932	10369	17941	17655	20636	18408	0.459558	0.718183
I:2071941:2071989	ID=gene:WBGene00004014;Name=phb-1;biotype=protein_coding;description=Mitochondrial	10	6	25	14	15	13	28318	16779	32196	29178	32734	32168	0.459573	0.718183
III:3715857:3715952	ID=gene:WBGene00007577;Name=nrde-1;biotype=protein_coding;gene_id=WBGene00007577;logic_name=wormbase	6	2	2	2	10	3	10402	5794	11566	8411	9878	9010	0.45959	0.718183
I:9583013:9583062	ID=gene:WBGene00010608;Name=K07A1.1;biotype=protein_coding;gene_id=WBGene00010608;logic_name=wormbase	6	7	4	5	13	11	8323	4798	9375	8809	10371	9841	0.459646	0.718242
III:3411214:3411470	ID=gene:WBGene00010302;Name=F59A2.2;biotype=protein_coding;gene_id=WBGene00010302;logic_name=wormbase	28	13	50	38	49	34	8359	4898	9333	8203	9555	9172	0.459686	0.718277
IV:11445909:11446326	ID=gene:WBGene00002192;Name=kin-4;biotype=protein_coding;description=KIN-4	8	0	2	2	10	8	14983	10611	16551	17190	20347	18201	0.45976	0.718337
III:3653302:3653347	ID=gene:WBGene00008120;Name=C46F11.5;biotype=protein_coding;gene_id=WBGene00008120;logic_name=wormbase	4	4	4	2	7	3	6326	3511	7787	7087	8432	7575	0.45977	0.718337
X:11282959:11283356	ID=gene:WBGene00009530;Name=F38B2.3;biotype=protein_coding;gene_id=WBGene00009530;logic_name=wormbase	522	348	551	346	325	428	557	360	599	371	363	450	0.45978	0.718337
V:6846099:6846179	ID=gene:WBGene00020516;Name=T15B7.1;biotype=protein_coding;gene_id=WBGene00020516;logic_name=wormbase	4	3	2	3	7	3	10638	6801	12271	16317	18072	18315	0.459824	0.718378
I:106820:107355	ID=gene:WBGene00021681;Name=Y48G1C.8;biotype=protein_coding;gene_id=WBGene00021681;logic_name=wormbase	30	7	11	28	12	37	21335	13567	25342	22582	25747	22958	0.459873	0.718427
III:4907427:4907801	ID=gene:WBGene00004400;Name=rom-1;biotype=protein_coding;description=Rhomboid-related	10	11	27	25	21	13	1096	657	1411	1410	1706	1514	0.459934	0.718494
V:6609887:6609935	ID=gene:WBGene00002148;Name=gon-14;biotype=protein_coding;gene_id=WBGene00002148;logic_name=wormbase	0	2	6	1	6	10	17560	10872	19485	18014	21815	17952	0.459975	0.718529
II:3342714:3342766	ID=gene:WBGene00023427;Name=F14D2.15;biotype=protein_coding;gene_id=WBGene00023427;logic_name=wormbase	15	10	17	23	22	7	2706	1524	2777	3110	3553	3332	0.460016	0.718565
V:13823420:13823464	ID=gene:WBGene00010089;Name=hpo-31;biotype=protein_coding;gene_id=WBGene00010089;logic_name=wormbase	10	8	14	21	16	12	8012	4598	8530	8017	9835	8873	0.460042	0.718577
II:14310361:14310420	ID=gene:WBGene00013220;Name=ctl-3;biotype=protein_coding;description=Catalase	3	5	5	9	3	5	7397	4160	8298	10287	11100	10464	0.460064	0.718582
II:3675823:3675873	ID=gene:WBGene00017584;Name=F19B10.2;biotype=protein_coding;gene_id=WBGene00017584;logic_name=wormbase	7	0	4	6	0	3	1868	1061	2008	1948	2106	1965	0.460105	0.718618
X:5235385:5235430	ID=gene:WBGene00003477;Name=mtm-5;biotype=protein_coding;description=Myotubularin-related	5	3	2	3	9	6	5599	3672	6666	5959	6999	6906	0.460204	0.718716
II:14241000:14241661	ID=gene:WBGene00012982;Name=jmjd-2;biotype=protein_coding;description=Lysine-specific	15	8	19	9	20	12	7560	4204	9282	7661	8693	7716	0.46022	0.718716
III:9461916:9461962	ID=gene:WBGene00004980;Name=spk-1;biotype=protein_coding;description=Serine/threonine-protein	24	11	24	11	23	26	28446	18722	31987	28683	33070	30153	0.460222	0.718716
V:12727350:12727391	ID=gene:WBGene00045517;Name=R11D1.13;biotype=protein_coding;gene_id=WBGene00045517;logic_name=wormbase	2	4	6	6	11	11	164	98	167	248	251	211	0.460301	0.718791
II:7632335:7632751	ID=gene:WBGene00020114;Name=pde-4;biotype=protein_coding;description=Probable	2	8	11	9	18	15	1025	666	1099	1404	1540	1261	0.460306	0.718791
IV:7041599:7041645	ID=gene:WBGene00002228;Name=klp-18;biotype=protein_coding;description=Kinesin-like	23	19	33	33	36	39	20535	11920	23462	22063	25810	23414	0.460387	0.718875
III:5868108:5868401	ID=gene:WBGene00017164;Name=eng-1;biotype=protein_coding;description=Endo-b-N-acetylGlucosaminidase%3B	12	10	16	8	17	16	3396	2078	3822	3653	4234	3824	0.460406	0.718875
I:8768434:8768520	ID=gene:WBGene00006618;Name=trt-1;biotype=protein_coding;description=Telomerase	19	39	85	54	57	74	7115	4133	7828	6464	7880	7131	0.460415	0.718875
II:4572183:4574121	ID=gene:WBGene00006868;Name=vab-1;biotype=protein_coding;description=Ephrin	76	29	72	69	86	77	24430	14864	28213	25330	29655	26930	0.46049	0.718964
X:14942308:14942804	ID=gene:WBGene00003411;Name=mrp-5;biotype=protein_coding;gene_id=WBGene00003411;logic_name=wormbase	26	4	30	48	15	29	19689	12112	21743	19852	22536	21626	0.460531	0.718981
X:10889566:10890417	ID=gene:WBGene00009816;Name=F47B10.5;biotype=protein_coding;gene_id=WBGene00009816;logic_name=wormbase	2	2	3	0	14	5	361	210	520	374	513	349	0.460537	0.718981
X:7855909:7855959	ID=gene:WBGene00000367;Name=cca-1;biotype=protein_coding;description=Voltage-dependent	1	0	6	4	7	5	1978	1306	2449	2423	2902	2875	0.460592	0.719038
III:12065088:12065736	ID=gene:WBGene00006993;Name=zyg-8;biotype=protein_coding;description=Serine/threonine-protein	10	11	13	7	14	15	2324	1707	2733	2737	3151	2557	0.46062	0.719054
I:11364556:11364920	ID=gene:WBGene00010161;Name=F56G4.6;biotype=protein_coding;gene_id=WBGene00010161;logic_name=wormbase	10	0	6	7	10	10	4949	3137	5754	5349	6252	6034	0.460653	0.719078
V:14610261:14610303	ID=gene:WBGene00011252;Name=R11H6.4;biotype=protein_coding;gene_id=WBGene00011252;logic_name=wormbase	1	4	2	3	7	9	588	410	572	871	897	855	0.460695	0.719115
IV:6781312:6781542	ID=gene:WBGene00015927;Name=dyci-1;biotype=protein_coding;description=DYnein	18	9	13	9	25	9	14183	9161	17052	15571	18449	16690	0.460783	0.719201
I:8884610:8884663	ID=gene:WBGene00010134;Name=F55H12.3;biotype=protein_coding;gene_id=WBGene00010134;logic_name=wormbase	3	0	3	5	6	3	3878	2120	3971	4389	5048	4511	0.460787	0.719201
I:4181204:4181255	ID=gene:WBGene00020031;Name=suco-1;biotype=protein_coding;description=SUn	5	8	12	6	15	3	16495	10718	18560	17363	19924	16903	0.460828	0.719227
III:7132255:7132306	ID=gene:WBGene00015105;Name=pot-1;biotype=protein_coding;description=Protection	17	7	5	12	9	12	3090	1771	3121	3448	3939	3837	0.46084	0.719227
III:942305:942320	ID=gene:WBGene00020455;Name=fbxa-59;biotype=protein_coding;description=F-box	1	1	0	10	5	3	241	135	352	700	679	707	0.460886	0.719271
IV:10362765:10363090	ID=gene:WBGene00011238;Name=ugt-59;biotype=protein_coding;description=UDP-GlucuronosylTransferase	5	2	5	5	5	6	39	24	50	48	55	81	0.460908	0.719276
IV:8910546:8910596	ID=gene:WBGene00007764;Name=C27B7.7;biotype=protein_coding;description=Ig-like	8	4	2	12	3	0	1582	1113	1879	1925	2250	2024	0.460951	0.719292
X:16341100:16342285	ID=gene:WBGene00006384;Name=taf-3;biotype=protein_coding;description=TAF	14	18	18	16	21	14	3223	1901	3784	3408	3459	3659	0.460971	0.719292
III:4759219:4759265	ID=gene:WBGene00007168;Name=B0393.3;biotype=protein_coding;gene_id=WBGene00007168;logic_name=wormbase	2	0	4	8	6	0	26551	16836	31146	27678	32388	30064	0.460973	0.719292
V:2060863:2060924	ID=gene:WBGene00021487;Name=comt-3;biotype=protein_coding;description=Catechol-O-MethylTransferase	2	0	3	7	6	12	1096	589	1185	2434	2492	2612	0.461064	0.719371
I:47859:48347	ID=gene:WBGene00044345;Name=Y48G1C.12;biotype=protein_coding;gene_id=WBGene00044345;logic_name=wormbase	12	2	24	13	17	20	3666	2298	4198	3493	4123	3919	0.461076	0.719371
III:4318761:4319291	ID=gene:WBGene00006478;Name=tag-131;biotype=protein_coding;description=Neuferricin	11	11	12	20	10	24	4314	3126	5472	5225	5479	5728	0.461081	0.719371
III:9689751:9690099	ID=gene:WBGene00007404;Name=best-5;biotype=protein_coding;description=Bestrophin	0	6	0	5	9	1	117	76	115	451	440	402	0.461096	0.719371
I:14537967:14539192	ID=gene:WBGene00013683;Name=zoo-1;biotype=protein_coding;description=ZO-1	2	6	16	11	15	9	2757	1830	3241	2842	3245	3120	0.461115	0.719372
IV:10813166:10813936	ID=gene:WBGene00011259;Name=miz-1;biotype=protein_coding;description=MIZ-type	18	21	17	18	25	17	4951	3182	5431	5218	6012	5324	0.461153	0.719396
I:8292158:8292224	ID=gene:WBGene00003788;Name=npp-2;biotype=protein_coding;description=Nuclear	4	6	3	9	3	13	20029	11395	22932	19837	22711	21684	0.461171	0.719396
III:10507200:10507253	ID=gene:WBGene00009654;Name=sly-1;biotype=protein_coding;description=SLY1	22	11	18	14	17	23	9101	5320	10722	9426	10755	10360	0.461185	0.719396
II:11932082:11932867	ID=gene:WBGene00003015;Name=lin-29;biotype=protein_coding;description=Transcription	2	4	6	8	6	1	328	224	371	419	589	437	0.461282	0.71952
X:6458428:6458470	ID=gene:WBGene00003877;Name=pept-1;biotype=protein_coding;description=Peptide	7	4	15	8	9	14	9376	5740	10926	11792	12603	12461	0.461319	0.719548
II:9099516:9099567	ID=gene:WBGene00012000;Name=T24H10.1;biotype=protein_coding;description=Putative	27	26	37	33	45	41	6724	4231	7862	6840	8412	7053	0.461377	0.719568
I:10908606:10911952	ID=gene:WBGene00018630;Name=F49D11.6;biotype=protein_coding;gene_id=WBGene00018630;logic_name=wormbase	2	2	4	6	0	11	15	6	11	14	8	15	0.461378	0.719568
III:4690771:4691005	ID=gene:WBGene00011407;Name=ppat-1;biotype=protein_coding;description=Amidophosphoribosyltransferase	0	4	1	3	5	7	1565	1061	1715	2306	2334	2546	0.461386	0.719568
II:3058866:3059916	ID=gene:WBGene00002997;Name=lin-8;biotype=protein_coding;gene_id=WBGene00002997;logic_name=wormbase	17	2	18	23	19	10	2306	1349	2810	2314	2513	2613	0.461448	0.719636
IV:12604234:12604371	ID=gene:WBGene00013224;Name=Y55D9A.2;biotype=protein_coding;gene_id=WBGene00013224;logic_name=wormbase	4	0	7	7	8	4	8517	5133	9978	8969	10003	9947	0.461555	0.719774
I:4452689:4453299	ID=gene:WBGene00016566;Name=eri-7;biotype=protein_coding;description=Enhanced	16	1	2	7	16	6	6307	3772	7432	6562	7598	6967	0.461583	0.71979
II:13369893:13369954	ID=gene:WBGene00012998;Name=Y48C3A.20;biotype=protein_coding;gene_id=WBGene00012998;logic_name=wormbase	13	7	11	14	16	12	6674	4196	8001	6555	7434	7142	0.461637	0.719846
II:6785400:6785448	ID=gene:WBGene00020481;Name=T13C2.6;biotype=protein_coding;gene_id=WBGene00020481;logic_name=wormbase	6	1	8	1	7	6	21213	12576	24690	22123	25961	22935	0.461664	0.71986
IV:11179812:11179866	ID=gene:WBGene00011122;Name=cpt-2;biotype=protein_coding;description=Carnitine	10	4	5	7	11	1	18916	11936	21469	21082	23006	21987	0.461715	0.71991
I:3370819:3370868	ID=gene:WBGene00021038;Name=W05F2.6;biotype=protein_coding;gene_id=WBGene00021038;logic_name=wormbase	5	8	5	9	5	3	13664	7916	15727	14486	15665	15311	0.461804	0.719993
V:18125383:18125708	ID=gene:WBGene00012565;Name=fbxa-210;biotype=protein_coding;description=F-box	67	37	44	58	75	74	4813	2776	5427	4858	6156	5227	0.461804	0.719993
III:11069052:11069097	ID=gene:WBGene00012356;Name=W09D6.1;biotype=protein_coding;gene_id=WBGene00012356;logic_name=wormbase	3	4	2	9	2	4	2635	1433	2711	2556	2439	2397	0.461908	0.720127
II:14202108:14203521	ID=gene:WBGene00000038;Name=ace-4;biotype=protein_coding;description=Carboxylic	18	0	5	11	16	12	86	28	86	106	79	105	0.461987	0.720222
X:14986752:14986808	ID=gene:WBGene00004317;Name=rbg-1;biotype=protein_coding;description=Rab3	8	1	1	4	6	7	5327	3125	5909	5384	6093	5642	0.462018	0.720242
V:10941544:10941602	ID=gene:WBGene00077761;Name=zip-9;biotype=protein_coding;description=BZIP	15	0	2	9	6	8	1137	1075	1429	1399	1611	1353	0.462061	0.720262
V:4371951:4371999	ID=gene:WBGene00017988;Name=fipp-1;biotype=protein_coding;description=Factor	13	2	11	14	6	5	17076	10116	19551	18042	20376	20256	0.462076	0.720262
V:17372766:17373526	ID=gene:WBGene00012491;Name=Y20C6A.1;biotype=protein_coding;gene_id=WBGene00012491;logic_name=wormbase	5	7	5	16	8	3	172	109	176	265	314	278	0.462086	0.720262
II:13615345:13615959	ID=gene:WBGene00001762;Name=gst-14;biotype=protein_coding;description=Glutathione	0	2	3	5	6	13	11	14	24	85	56	89	0.462159	0.720284
III:3656357:3656412	ID=gene:WBGene00008120;Name=C46F11.5;biotype=protein_coding;gene_id=WBGene00008120;logic_name=wormbase	8	4	2	1	2	11	6326	3511	7787	7087	8432	7575	0.462165	0.720284
IV:6445448:6445501	ID=gene:WBGene00022252;Name=Y73B6BL.31;biotype=protein_coding;gene_id=WBGene00022252;logic_name=wormbase	3	1	12	4	5	13	3622	2098	4449	6013	6587	6466	0.462166	0.720284
III:12213724:12215017	ID=gene:WBGene00013549;Name=Y75B8A.13;biotype=protein_coding;gene_id=WBGene00013549;logic_name=wormbase	15	6	8	16	13	19	7846	4968	9207	9671	10613	9466	0.462173	0.720284
I:5406109:5406400	ID=gene:WBGene00001491;Name=frm-4;biotype=protein_coding;description=FERM	13	7	7	12	2	12	11657	7453	12325	12241	13244	12049	0.462198	0.720295
X:10676888:10676944	ID=gene:WBGene00008745;Name=F13E6.1;biotype=protein_coding;gene_id=WBGene00008745;logic_name=wormbase	4	3	7	5	12	8	3340	1988	4170	4292	4130	4076	0.462257	0.720303
I:6804041:6804300	ID=gene:WBGene00017098;Name=E02D9.1;biotype=protein_coding;gene_id=WBGene00017098;logic_name=wormbase	9	9	7	15	11	7	13806	7441	16615	11938	13311	12939	0.462257	0.720303
V:7180842:7180902	ID=gene:WBGene00017313;Name=cpsf-2;biotype=protein_coding;description=Probable	2	0	4	14	3	1	15990	9003	18474	15749	17921	17467	0.462258	0.720303
V:6028031:6028898	ID=gene:WBGene00000980;Name=dhs-17;biotype=protein_coding;description=DeHydrogenases%2C	17	12	13	15	10	19	2956	1738	3022	2799	3436	3158	0.46244	0.72054
V:15770621:15771486	ID=gene:WBGene00003650;Name=nhr-60;biotype=protein_coding;description=Nuclear	7	3	5	4	9	14	138	61	100	137	95	173	0.462463	0.72054
I:7093272:7093321	ID=gene:WBGene00004186;Name=prpf-4;biotype=protein_coding;description=Vertebrate	9	2	2	9	9	2	11426	6149	13899	10277	11485	10745	0.462502	0.72054
III:8729006:8729598	ID=gene:WBGene00022718;Name=ZK370.4;biotype=protein_coding;description=Uncharacterized	54	21	34	34	34	48	28684	15121	31806	29142	32446	30525	0.462503	0.72054
III:10884198:10885207	ID=gene:WBGene00008081;Name=athp-1;biotype=protein_coding;description=AT	31	137	15	21	31	14	12005	7017	14303	11387	12472	12611	0.462516	0.72054
V:10438177:10438224	ID=gene:WBGene00012527;Name=set-22;biotype=protein_coding;description=SET	14	0	20	13	15	20	8741	4940	9180	8621	10293	9322	0.462552	0.72054
X:13325043:13325347	ID=gene:WBGene00009797;Name=F46G10.2;biotype=protein_coding;gene_id=WBGene00009797;logic_name=wormbase	6	9	11	22	27	7	1053	529	996	1242	1295	1126	0.462556	0.72054
IV:10146684:10146730	ID=gene:WBGene00011777;Name=T14G10.8;biotype=protein_coding;gene_id=WBGene00011777;logic_name=wormbase	1	2	3	15	4	0	547	317	616	396	514	433	0.462556	0.72054
IV:9394290:9394409	ID=gene:WBGene00000911;Name=daf-15;biotype=protein_coding;description=DAF-15	7	0	2	5	8	3	31355	18784	36562	32634	37665	34568	0.46271	0.720692
II:8940082:8940126	ID=gene:WBGene00011887;Name=set-17;biotype=protein_coding;description=SET	8	6	0	9	7	7	9822	6016	11806	10413	11627	10928	0.462713	0.720692
II:8764416:8764823	ID=gene:WBGene00000240;Name=pah-1;biotype=protein_coding;description=Probable	4	7	16	26	27	7	10030	6291	12040	12946	13867	14543	0.462725	0.720692
III:5454545:5454984	ID=gene:WBGene00018611;Name=F48E8.4;biotype=protein_coding;gene_id=WBGene00018611;logic_name=wormbase	66	37	59	48	105	48	14492	6234	15048	11158	13751	10651	0.462727	0.720692
II:2919879:2919941	ID=gene:WBGene00022452;Name=Y110A2AR.1;biotype=protein_coding;description=Receptor	21	19	20	29	24	29	11913	7229	13472	12513	13568	12842	0.462749	0.720699
I:7091111:7091155	ID=gene:WBGene00009051;Name=nduf-6;biotype=protein_coding;description=Probable	5	8	2	9	7	8	8613	5130	9074	8481	9117	9291	0.46282	0.720781
III:11760947:11761950	ID=gene:WBGene00007703;Name=gbf-1;biotype=protein_coding;gene_id=WBGene00007703;logic_name=wormbase	20	13	19	33	18	26	11245	7298	14068	13291	14394	12991	0.462894	0.720828
X:4726373:4726749	ID=gene:WBGene00018880;Name=acc-3;biotype=protein_coding;description=Acetylcholine-gated	5	2	3	0	7	3	48	44	57	41	38	43	0.462905	0.720828
III:4917842:4917898	ID=gene:WBGene00017830;Name=rpb-8;biotype=protein_coding;description=Probable	6	8	5	8	11	10	8798	5019	9602	8535	9671	9596	0.462905	0.720828
V:13801665:13801871	ID=gene:WBGene00009976;Name=swan-2;biotype=protein_coding;description=Seven	0	4	13	3	5	2	1411	1032	1545	1479	1834	1614	0.462928	0.720836
IV:10201959:10202001	ID=gene:WBGene00001653;Name=gon-4;biotype=protein_coding;gene_id=WBGene00001653;logic_name=wormbase	6	1	6	4	12	5	23270	13752	26212	22989	26598	25074	0.463028	0.720949
III:11280582:11280818	ID=gene:WBGene00012934;Name=gly-9;biotype=protein_coding;description=Probable	6	6	0	10	2	13	12592	8129	14173	12568	14726	14201	0.463037	0.720949
I:9007938:9008288	ID=gene:WBGene00009479;Name=fcp-1;biotype=protein_coding;description=FCP1	4	12	6	5	6	8	14156	8428	15624	14337	16424	15767	0.463057	0.720951
IV:4274504:4275253	ID=gene:WBGene00003668;Name=nhr-78;biotype=protein_coding;description=Nuclear	2	8	6	6	9	3	495	362	517	633	672	686	0.46308	0.720958
V:16798397:16799862	ID=gene:WBGene00012316;Name=ctps-1;biotype=protein_coding;description=CTP	87	54	61	86	78	105	23818	14490	26890	23470	26921	26068	0.463146	0.721033
I:6214424:6214519	ID=gene:WBGene00001497;Name=fars-1;biotype=protein_coding;description=Phenylalanyl	25	18	157	35	100	146	21436	12143	23962	20886	24705	22797	0.46326	0.721148
IV:12449769:12449821	ID=gene:WBGene00001085;Name=dpy-26;biotype=protein_coding;description=Condensin	6	1	3	8	3	6	25413	14980	29695	25729	29098	28112	0.463262	0.721148
III:4016789:4016865	ID=gene:WBGene00006537;Name=tbb-2;biotype=protein_coding;description=Tubulin	23	13	18	16	22	17	128701	79773	157915	140437	148668	141230	0.463276	0.721148
X:13326381:13326427	ID=gene:WBGene00009797;Name=F46G10.2;biotype=protein_coding;gene_id=WBGene00009797;logic_name=wormbase	1	2	2	5	1	9	1053	529	996	1242	1295	1126	0.463306	0.721148
II:1055103:1055160	ID=gene:WBGene00019312;Name=K02E7.7;biotype=protein_coding;gene_id=WBGene00019312;logic_name=wormbase	0	7	5	7	1	2	174	129	250	77	144	78	0.463328	0.721148
I:485620:486466	ID=gene:WBGene00021028;Name=W04C9.6;biotype=protein_coding;gene_id=WBGene00021028;logic_name=wormbase	0	4	6	9	8	0	173	81	125	110	109	95	0.463329	0.721148
IV:6550030:6550074	ID=gene:WBGene00015310;Name=fan-1;biotype=protein_coding;description=Fanconi-associated	8	4	7	10	15	3	29839	15677	32600	24960	28447	28366	0.463363	0.721149
III:8078522:8078953	ID=gene:WBGene00000939;Name=dcr-1;biotype=protein_coding;description=Endoribonuclease	48	13	27	30	48	44	35140	19693	39347	35376	40941	38366	0.463367	0.721149
I:7159937:7160107	ID=gene:WBGene00006963;Name=xpa-1;biotype=protein_coding;description=XPA	8	2	4	3	7	3	5867	3461	6791	6163	6927	6510	0.463393	0.721162
I:6477158:6477209	ID=gene:WBGene00019434;Name=nmtn-1;biotype=protein_coding;description=NeMiTiN	2	6	4	4	5	1	10547	6172	12395	10175	12240	11155	0.463463	0.721243
IV:14799504:14800280	ID=gene:WBGene00013310;Name=Y57G11C.14;biotype=protein_coding;gene_id=WBGene00013310;logic_name=wormbase	9	1	9	8	10	2	196	129	257	101	198	166	0.463547	0.721327
IV:7161827:7161875	ID=gene:WBGene00004411;Name=rpc-1;biotype=protein_coding;description=DNA-directed	10	4	14	14	11	17	32641	18590	35915	32252	37839	36394	0.463554	0.721327
X:5777594:5778090	ID=gene:WBGene00006368;Name=sym-3;biotype=protein_coding;description=SYM-3B	3	4	11	4	11	19	1388	823	1603	1466	1681	1874	0.463624	0.721378
II:4341559:4342195	ID=gene:WBGene00019217;Name=athp-2;biotype=protein_coding;description=AT	5	8	19	11	15	4	15072	9254	17138	15694	18710	16640	0.463659	0.721378
III:13471932:13471985	ID=gene:WBGene00012095;Name=pssy-2;biotype=protein_coding;description=PhosphatidylSerine	8	2	7	7	6	13	11108	6711	13284	11405	12694	12341	0.463668	0.721378
I:4117604:4117646	ID=gene:WBGene00019254;Name=H31G24.3;biotype=protein_coding;gene_id=WBGene00019254;logic_name=wormbase	4	2	3	2	9	6	2437	1536	2771	2700	2976	2945	0.463671	0.721378
I:4377901:4377950	ID=gene:WBGene00022831;Name=cec-10;biotype=protein_coding;description=C.Elegans	5	0	5	4	3	11	17647	10443	20127	17598	20790	19785	0.463689	0.721378
III:6549362:6549408	ID=gene:WBGene00015641;Name=C09E7.7;biotype=protein_coding;gene_id=WBGene00015641;logic_name=wormbase	2	2	4	8	2	5	18257	10643	20106	18576	21102	20808	0.463696	0.721378
III:11162544:11164122	ID=gene:WBGene00000519;Name=cku-70;biotype=protein_coding;description=Caenorhabditis	1	9	10	7	21	9	10358	5923	11793	10812	12366	11705	0.463817	0.721538
I:2533351:2537810	ID=gene:WBGene00021275;Name=dmsr-2;biotype=protein_coding;description=DroMyoSuppressin	27	30	53	40	92	66	186	122	252	327	372	436	0.463843	0.721542
V:15080540:15080589	ID=gene:WBGene00007237;Name=C01G10.10;biotype=protein_coding;description=Probable	3	2	6	4	0	6	2542	1319	2614	2546	2869	2571	0.463857	0.721542
V:2616226:2617203	ID=gene:WBGene00018758;Name=F53E10.1;biotype=protein_coding;gene_id=WBGene00018758;logic_name=wormbase	19	0	12	8	25	14	1124	684	1323	1097	1449	1387	0.463874	0.721542
IV:15044727:15045291	ID=gene:WBGene00012769;Name=hrpu-1;biotype=protein_coding;description=Heterogeneous	75	47	61	62	82	92	19305	12214	23278	19802	22856	19545	0.463968	0.721645
X:1979541:1979852	ID=gene:WBGene00219451;Name=F52D2.12;biotype=protein_coding;gene_id=WBGene00219451;logic_name=wormbase	8	8	5	2	7	12	1033	772	1295	1183	1509	1186	0.463991	0.721645
V:20640020:20640063	ID=gene:WBGene00012846;Name=srxa-14;biotype=protein_coding;description=Serpentine	10	1	15	13	16	9	94	52	125	108	118	99	0.464009	0.721645
II:7605809:7605856	ID=gene:WBGene00019940;Name=npp-21;biotype=protein_coding;description=Nuclear	5	2	3	14	9	1	74422	43656	84222	76843	87007	82368	0.464026	0.721645
I:3452798:3454999	ID=gene:WBGene00003422;Name=msh-6;biotype=protein_coding;description=MSH	112	60	141	96	127	146	34997	20708	39465	36751	42453	40741	0.464032	0.721645
X:6639012:6639314	ID=gene:WBGene00003710;Name=nhr-120;biotype=protein_coding;description=Nuclear	12	2	12	12	19	20	437	236	311	498	578	480	0.464069	0.721647
X:13376801:13376915	ID=gene:WBGene00008214;Name=gem-1;biotype=protein_coding;description=Gon-2	2	6	10	5	5	5	1248	975	1459	1203	1371	1416	0.464077	0.721647
I:10630411:10630874	ID=gene:WBGene00015231;Name=cutl-14;biotype=protein_coding;description=CUTiclin-Like	9	1	8	11	18	6	66	47	79	89	103	89	0.46411	0.721647
II:6055321:6055367	ID=gene:WBGene00020027;Name=R12C12.7;biotype=protein_coding;gene_id=WBGene00020027;logic_name=wormbase	20	1	4	8	23	10	6033	3385	6664	6460	7450	7234	0.464112	0.721647
III:4305565:4305800	ID=gene:WBGene00001352;Name=evl-14;biotype=protein_coding;gene_id=WBGene00001352;logic_name=wormbase	3	3	6	3	6	2	26398	15531	30156	27587	31360	29565	0.464142	0.721647
II:3349249:3349304	ID=gene:WBGene00017456;Name=F14D2.8;biotype=protein_coding;gene_id=WBGene00017456;logic_name=wormbase	0	1	6	2	2	10	969	639	1194	978	1146	988	0.464147	0.721647
I:4246023:4246703	ID=gene:WBGene00016606;Name=exoc-7;biotype=protein_coding;description=EXOCyst	26	13	19	21	37	23	6643	4303	7717	6804	8250	7627	0.464161	0.721647
III:5212857:5213265	ID=gene:WBGene00022532;Name=ZC155.4;biotype=protein_coding;gene_id=WBGene00022532;logic_name=wormbase	12	13	35	16	23	20	8510	5217	10282	8978	10319	9051	0.464202	0.721665
IV:2499336:2501766	ID=gene:WBGene00022087;Name=Y69A2AR.16;biotype=protein_coding;gene_id=WBGene00022087;logic_name=wormbase	78	23	72	59	100	57	21562	12736	23663	19849	23775	21274	0.464209	0.721665
I:104714:105435	ID=gene:WBGene00021681;Name=Y48G1C.8;biotype=protein_coding;gene_id=WBGene00021681;logic_name=wormbase	28	21	42	31	29	37	21335	13567	25342	22582	25747	22958	0.464279	0.721746
X:6265375:6265422	ID=gene:WBGene00021051;Name=W05H9.4;biotype=protein_coding;gene_id=WBGene00021051;logic_name=wormbase	2	7	2	2	7	0	3162	1948	3645	3408	3811	3514	0.464343	0.721789
V:17947088:17947630	ID=gene:WBGene00001080;Name=dpy-21;biotype=protein_coding;description=Dosage	3	6	0	2	7	7	6118	4612	7586	6595	7529	6529	0.464344	0.721789
III:10443234:10443472	ID=gene:WBGene00010364;Name=H04D03.3;biotype=protein_coding;gene_id=WBGene00010364;logic_name=wormbase	6	7	2	3	7	2	6844	4108	8159	6957	7465	7331	0.464365	0.721794
I:2950494:2951198	ID=gene:WBGene00000237;Name=bam-2;biotype=protein_coding;description=BAM-2	15	2	18	18	26	20	1204	761	1306	1630	1646	1706	0.464432	0.72187
I:9487753:9487794	ID=gene:WBGene00006061;Name=stl-1;biotype=protein_coding;description=STomatin-Like	13	2	16	26	13	11	9159	5379	10489	9996	10990	10620	0.464484	0.721922
IV:10814154:10820210	ID=gene:WBGene00011259;Name=miz-1;biotype=protein_coding;description=MIZ-type	259	211	272	296	340	327	4951	3182	5431	5218	6012	5324	0.464519	0.721944
IV:11290334:11290378	ID=gene:WBGene00010047;Name=F54D1.6;biotype=protein_coding;gene_id=WBGene00010047;logic_name=wormbase	1	3	8	6	24	10	3916	2517	4308	6824	7625	7037	0.464552	0.721944
III:9342924:9343328	ID=gene:WBGene00001263;Name=emb-9;biotype=protein_coding;description=Collagen	0	0	9	2	8	7	59272	38218	67647	69776	75140	81691	0.464575	0.721944
III:6126805:6127037	ID=gene:WBGene00021534;Name=mvk-1;biotype=protein_coding;description=MeValonate	9	8	14	15	11	27	9724	6354	11026	11145	12786	10972	0.464631	0.721944
V:15057779:15057831	ID=gene:WBGene00003155;Name=mcm-3;biotype=protein_coding;description=DNA	2	2	2	10	1	4	31490	19176	36227	33413	38084	35097	0.464675	0.721944
V:15190323:15190632	ID=gene:WBGene00000879;Name=cyn-3;biotype=protein_coding;description=Peptidyl-prolyl	30	10	39	34	33	41	21399	13036	24784	22871	25522	23696	0.464694	0.721944
I:10472857:10473127	ID=gene:WBGene00013724;Name=Y106G6H.14;biotype=protein_coding;gene_id=WBGene00013724;logic_name=wormbase	13	8	14	6	13	22	4327	2528	4837	5174	5572	5185	0.464699	0.721944
V:17556046:17557223	ID=gene:WBGene00008015;Name=fbxa-174;biotype=protein_coding;description=F-box	0	3	4	5	8	6	14	8	7	12	13	23	0.464711	0.721944
V:9992404:9992451	ID=gene:WBGene00010699;Name=trpp-6;biotype=protein_coding;description=TRansport	8	4	1	6	1	4	4793	3006	5595	5337	5954	5758	0.464719	0.721944
I:99059:99628	ID=gene:WBGene00021681;Name=Y48G1C.8;biotype=protein_coding;gene_id=WBGene00021681;logic_name=wormbase	20	13	22	22	27	26	21335	13567	25342	22582	25747	22958	0.464726	0.721944
IV:6895178:6895697	ID=gene:WBGene00020235;Name=T05A12.4;biotype=protein_coding;gene_id=WBGene00020235;logic_name=wormbase	9	4	12	9	22	18	5126	2142	4734	8603	9407	8526	0.464731	0.721944
V:2285929:2286357	ID=gene:WBGene00020851;Name=nhr-227;biotype=protein_coding;description=Nuclear	8	4	12	15	11	7	34	28	55	73	65	48	0.464735	0.721944
II:8215513:8215773	ID=gene:WBGene00010913;Name=M110.3;biotype=protein_coding;gene_id=WBGene00010913;logic_name=wormbase	6	8	10	10	9	16	5366	3289	5932	5328	6066	5691	0.464736	0.721944
X:11372188:11372391	ID=gene:WBGene00009632;Name=ttyh-1;biotype=protein_coding;description=Protein	8	0	8	6	8	2	2398	1490	2586	2607	2898	2978	0.464781	0.721982
III:2688639:2688894	ID=gene:WBGene00022165;Name=Y71H2AL.2;biotype=protein_coding;gene_id=WBGene00022165;logic_name=wormbase	7	3	0	4	4	2	180	71	152	139	248	169	0.464811	0.721982
V:6988213:6988530	ID=gene:WBGene00016366;Name=nhr-140;biotype=protein_coding;description=Nuclear	12	0	17	8	32	11	184	98	154	177	224	177	0.464814	0.721982
I:3645584:3646132	ID=gene:WBGene00000368;Name=ccb-1;biotype=protein_coding;description=Calcium	7	3	5	0	6	3	2197	1162	2310	1426	1945	1579	0.464904	0.722086
I:9950694:9950941	ID=gene:WBGene00005023;Name=sqv-5;biotype=protein_coding;description=Chondroitin	23	12	20	24	8	23	23851	15350	27956	24928	28209	25725	0.464918	0.722086
I:8362953:8363034	ID=gene:WBGene00004684;Name=rsd-6;biotype=protein_coding;gene_id=WBGene00004684;logic_name=wormbase	6	1	0	3	2	9	23725	14216	27100	23383	27179	25906	0.464948	0.722104
II:5720760:5720806	ID=gene:WBGene00015939;Name=C18A3.1;biotype=protein_coding;description=DNA	10	0	5	8	10	7	2555	1387	2726	2709	2688	2938	0.465002	0.722114
X:11518123:11518179	ID=gene:WBGene00009259;Name=hpo-34;biotype=protein_coding;gene_id=WBGene00009259;logic_name=wormbase	3	4	0	6	2	13	36792	22967	41397	47505	51075	51934	0.465007	0.722114
III:12523876:12524117	ID=gene:WBGene00013730;Name=sql-1;biotype=protein_coding;description=Suppressor	11	10	13	10	9	17	11191	6143	13319	12144	13290	12785	0.465034	0.722114
I:8365412:8365674	ID=gene:WBGene00008887;Name=tbcd-1;biotype=protein_coding;description=Tubulin-specific	8	7	16	8	19	6	21969	13195	24635	23333	27525	25395	0.465039	0.722114
I:1835230:1835277	ID=gene:WBGene00004441;Name=rpl-27;biotype=protein_coding;description=60S	25	19	18	24	21	39	154466	86745	170149	142998	154455	154974	0.465058	0.722114
III:2332156:2332199	ID=gene:WBGene00021856;Name=Y54F10BM.1;biotype=protein_coding;gene_id=WBGene00021856;logic_name=wormbase	7	4	7	11	6	10	8565	5271	10101	8801	9921	9056	0.465064	0.722114
V:18840647:18841198	ID=gene:WBGene00003655;Name=nhr-65;biotype=protein_coding;description=Nuclear	10	19	21	20	6	25	957	591	1132	991	1119	1223	0.465158	0.722231
X:17189502:17189546	ID=gene:WBGene00002207;Name=sid-3;biotype=protein_coding;description=Tyrosine-protein	3	3	6	9	4	10	2545	1727	3454	3398	3776	3416	0.465193	0.722257
X:2913731:2913786	ID=gene:WBGene00003776;Name=nmy-1;biotype=protein_coding;description=Non-muscle	1	7	2	10	13	3	31523	19948	36433	39484	43433	45882	0.465253	0.722322
X:11679240:11679507	ID=gene:WBGene00011445;Name=T04F8.7;biotype=protein_coding;gene_id=WBGene00011445;logic_name=wormbase	12	0	7	12	19	24	253	145	296	445	518	573	0.465335	0.722421
II:14362208:14362279	ID=gene:WBGene00011047;Name=R06A4.2;biotype=protein_coding;gene_id=WBGene00011047;logic_name=wormbase	0	1	6	5	6	2	4788	3324	5863	5172	6188	5350	0.465358	0.722428
II:8053203:8053254	ID=gene:WBGene00011509;Name=T05H10.4;biotype=protein_coding;gene_id=WBGene00011509;logic_name=wormbase	1	4	5	9	4	4	6459	3851	7813	6265	7516	7204	0.465428	0.722446
I:10968727:10968772	ID=gene:WBGene00013122;Name=impt-1;biotype=protein_coding;description=Protein	12	2	13	14	8	32	3371	1921	4077	3881	4544	4405	0.465473	0.722446
II:9705462:9705507	ID=gene:WBGene00013139;Name=Y53C12A.3;biotype=protein_coding;gene_id=WBGene00013139;logic_name=wormbase	6	0	2	5	4	5	5554	3333	5953	5523	5937	5877	0.46549	0.722446
IV:11638374:11638429	ID=gene:WBGene00010233;Name=F58B3.7;biotype=protein_coding;gene_id=WBGene00010233;logic_name=wormbase	11	5	15	10	18	18	3907	2372	4444	4266	4640	4234	0.465497	0.722446
II:8572499:8572639	ID=gene:WBGene00010042;Name=bcs-1;biotype=protein_coding;description=BCS1	3	9	0	6	5	11	6774	3778	7347	6757	7839	7255	0.46551	0.722446
III:874497:874883	ID=gene:WBGene00044681;Name=T24C4.8;biotype=protein_coding;gene_id=WBGene00044681;logic_name=wormbase	3	0	8	5	4	5	75	38	46	58	82	73	0.465513	0.722446
I:3602239:3602284	ID=gene:WBGene00021633;Name=Y47G6A.3;biotype=protein_coding;gene_id=WBGene00021633;logic_name=wormbase	4	5	3	8	5	8	254	160	229	329	225	260	0.465522	0.722446
II:6957106:6958049	ID=gene:WBGene00006605;Name=tra-2;biotype=protein_coding;description=Sex-determining	31	2	34	33	32	24	14517	8695	17039	15903	18015	16582	0.465548	0.722446
I:12669458:12669617	ID=gene:WBGene00003921;Name=par-6;biotype=protein_coding;description=Partitioning	6	9	8	4	4	15	3859	2449	4340	4104	4617	4287	0.465572	0.722446
IV:7757804:7758001	ID=gene:WBGene00016701;Name=C46A5.5;biotype=protein_coding;gene_id=WBGene00016701;logic_name=wormbase	2	3	2	11	4	2	2940	1826	2861	2929	3568	3243	0.465575	0.722446
X:6927990:6928506	ID=gene:WBGene00017447;Name=F14B8.5;biotype=protein_coding;gene_id=WBGene00017447;logic_name=wormbase	6	6	2	5	28	12	726	436	837	1048	1258	1136	0.465588	0.722446
IV:1051219:1051616	ID=gene:WBGene00219399;Name=Y55F3AM.21;biotype=protein_coding;gene_id=WBGene00219399;logic_name=wormbase	10	2	0	15	5	10	386	197	440	477	684	559	0.465588	0.722446
I:8023629:8023674	ID=gene:WBGene00000869;Name=cyc-1;biotype=protein_coding;description=CYtochrome	3	3	5	12	2	7	37264	22526	42499	38618	42420	41649	0.465673	0.722548
I:15024396:15024441	ID=gene:WBGene00009366;Name=F33H2.2;biotype=protein_coding;gene_id=WBGene00009366;logic_name=wormbase	9	9	4	8	2	10	16130	10022	17832	16146	19129	17397	0.465698	0.722551
I:9631964:9632008	ID=gene:WBGene00011490;Name=T05F1.4;biotype=protein_coding;gene_id=WBGene00011490;logic_name=wormbase	5	5	5	14	10	2	5695	3687	7150	5409	5943	5994	0.465756	0.722551
X:5963971:5964765	ID=gene:WBGene00019935;Name=R07E4.1;biotype=protein_coding;gene_id=WBGene00019935;logic_name=wormbase	3	2	18	21	9	9	1508	855	1626	1779	1753	1807	0.465794	0.722551
II:7629083:7629490	ID=gene:WBGene00020114;Name=pde-4;biotype=protein_coding;description=Probable	17	13	6	9	16	18	1025	666	1099	1404	1540	1261	0.465808	0.722551
I:10187218:10187259	ID=gene:WBGene00007710;Name=rsa-1;biotype=protein_coding;description=Serine/threonine-protein	9	2	13	3	10	12	15821	9192	17969	16749	19459	18230	0.465809	0.722551
III:4986786:4986826	ID=gene:WBGene00016171;Name=C27F2.10;biotype=protein_coding;description=PCI	4	3	15	10	8	18	12319	7404	13553	12965	15231	13871	0.465816	0.722551
II:13025242:13025450	ID=gene:WBGene00003144;Name=max-2;biotype=protein_coding;description=Serine/threonine-protein	23	9	7	13	25	17	3779	2880	4700	4171	4679	4001	0.465821	0.722551
II:14490468:14490828	ID=gene:WBGene00010758;Name=vnut-1;biotype=protein_coding;description=Vesicular	9	5	4	9	8	11	1345	940	1604	1428	1731	1521	0.465821	0.722551
II:85707:86615	ID=gene:WBGene00016809;Name=C50D2.6;biotype=protein_coding;gene_id=WBGene00016809;logic_name=wormbase	67	49	121	211	215	178	1077	744	1408	2694	2510	2517	0.465862	0.722587
II:100257:100302	ID=gene:WBGene00044420;Name=C50D2.10;biotype=protein_coding;gene_id=WBGene00044420;logic_name=wormbase	5	4	2	0	6	4	876	514	929	897	1047	906	0.465946	0.722665
V:12598859:12598907	ID=gene:WBGene00007586;Name=ril-2;biotype=protein_coding;description=RNAi-Induced	5	5	9	4	12	3	19238	11151	21052	19551	22644	21736	0.465949	0.722665
V:11222272:11222380	ID=gene:WBGene00011831;Name=T19B10.2;biotype=protein_coding;gene_id=WBGene00011831;logic_name=wormbase	8	1	0	4	5	3	2304	1791	3129	2304	2393	2427	0.465996	0.72271
II:149047:149203	ID=gene:WBGene00020798;Name=T25D3.4;biotype=protein_coding;gene_id=WBGene00020798;logic_name=wormbase	16	4	12	3	11	17	5340	3647	5993	6112	6923	5637	0.466014	0.72271
X:4299256:4299302	ID=gene:WBGene00016868;Name=C52B9.8;biotype=protein_coding;gene_id=WBGene00016868;logic_name=wormbase	5	1	2	6	4	3	5350	3259	6633	5101	5844	5745	0.46609	0.722798
III:7859751:7860009	ID=gene:WBGene00022783;Name=tomm-7;biotype=protein_coding;description=Mitochondrial	15	8	21	19	21	24	4011	2427	4393	4355	4735	4360	0.466141	0.72285
I:6652482:6652541	ID=gene:WBGene00022633;Name=ZC581.3;biotype=protein_coding;gene_id=WBGene00022633;logic_name=wormbase	13	4	11	12	8	9	2139	1378	2507	2290	2600	2583	0.466195	0.722905
III:6547819:6547863	ID=gene:WBGene00015641;Name=C09E7.7;biotype=protein_coding;gene_id=WBGene00015641;logic_name=wormbase	21	19	12	32	29	20	18257	10643	20106	18576	21102	20808	0.466231	0.722929
I:10735888:10736084	ID=gene:WBGene00002191;Name=kin-3;biotype=protein_coding;description=Casein	8	5	15	7	19	13	24439	15054	27640	23761	27663	24972	0.466265	0.722929
X:256360:257310	ID=gene:WBGene00022431;Name=set-33;biotype=protein_coding;description=SET	388	207	514	430	491	396	452	247	571	474	539	474	0.466265	0.722929
IV:2084135:2084189	ID=gene:WBGene00019875;Name=mca-2;biotype=protein_coding;description=Calcium-transporting	0	13	11	4	6	2	5304	3350	5844	5666	6053	6495	0.466315	0.722952
IV:11624739:11625369	ID=gene:WBGene00003094;Name=lys-5;biotype=protein_coding;description=Lysozyme-like	5	11	10	5	9	19	856	460	807	1031	1189	1104	0.466317	0.722952
I:10679276:10679885	ID=gene:WBGene00016391;Name=lonp-1;biotype=protein_coding;description=Lon	14	2	4	9	11	11	18829	10837	21285	19432	21932	21191	0.466409	0.72306
V:6357624:6357674	ID=gene:WBGene00017430;Name=bcl-11;biotype=protein_coding;description=Mammalian	1	1	9	5	12	6	587	373	718	740	906	815	0.466438	0.72306
IV:1005269:1005762	ID=gene:WBGene00021925;Name=immp-2;biotype=protein_coding;description=Inner	14	0	8	6	4	7	2002	1306	2615	2200	2569	2545	0.466441	0.72306
III:7464266:7464388	ID=gene:WBGene00019196;Name=H14A12.3;biotype=protein_coding;description=Protein	2	6	5	9	7	6	6356	4087	7705	6734	8236	7515	0.466515	0.723112
II:13891543:13892441	ID=gene:WBGene00013096;Name=mcd-1;biotype=protein_coding;description=Modifier	7	11	17	16	12	20	13372	7784	16208	13589	14985	13602	0.466523	0.723112
I:6848632:6848692	ID=gene:WBGene00019247;Name=syp-4;biotype=protein_coding;gene_id=WBGene00019247;logic_name=wormbase	18	2	9	10	18	16	16907	8735	19783	17655	19648	19066	0.46653	0.723112
II:13408163:13409022	ID=gene:WBGene00001162;Name=efl-2;biotype=protein_coding;description=E2F-like	5	5	4	8	7	7	2102	1401	2577	2215	2547	2361	0.46656	0.723131
III:8084995:8085211	ID=gene:WBGene00019458;Name=K06H7.7;biotype=protein_coding;gene_id=WBGene00019458;logic_name=wormbase	3	4	6	4	12	6	3390	1901	3709	3392	4157	3604	0.466588	0.723146
I:592517:592571	ID=gene:WBGene00002040;Name=hum-7;biotype=protein_coding;description=Heavy	11	1	3	2	7	2	3635	1989	4170	3576	3774	4170	0.466693	0.72328
III:5171794:5171889	ID=gene:WBGene00020423;Name=prp-19;biotype=protein_coding;description=Pre-mRNA-processing	11	3	4	8	4	5	23189	13970	25427	23529	27471	25052	0.466732	0.723306
X:946195:946671	ID=gene:WBGene00004893;Name=sms-2;biotype=protein_coding;description=Phosphatidylcholine:ceramide	17	6	2	20	6	17	934	621	1117	802	1242	1132	0.466747	0.723306
I:2943204:2944075	ID=gene:WBGene00022121;Name=cogc-3;biotype=protein_coding;description=Conserved	51	28	27	71	37	56	13173	7727	14985	14089	15444	14852	0.46678	0.72333
II:6743339:6743382	ID=gene:WBGene00018302;Name=F41G3.6;biotype=protein_coding;gene_id=WBGene00018302;logic_name=wormbase	21	12	34	16	54	37	10070	6408	11834	10933	11920	11514	0.46685	0.723388
IV:7159705:7160018	ID=gene:WBGene00016397;Name=maph-9;biotype=protein_coding;gene_id=WBGene00016397;logic_name=wormbase	3	2	7	14	24	8	33	8	30	40	76	61	0.466854	0.723388
X:16768041:16768204	ID=gene:WBGene00015676;Name=mct-6;biotype=protein_coding;description=MonoCarboxylate	6	4	9	12	8	10	5317	3698	6150	6096	6346	6193	0.466929	0.723472
III:9951580:9951692	ID=gene:WBGene00010546;Name=K03H1.11;biotype=protein_coding;gene_id=WBGene00010546;logic_name=wormbase	6	7	8	6	19	12	2701	1616	3248	3262	3433	3067	0.466945	0.723472
III:1454402:1454488	ID=gene:WBGene00022349;Name=Y82E9BR.17;biotype=protein_coding;gene_id=WBGene00022349;logic_name=wormbase	12	27	17	4	6	8	1917	1391	2502	450	537	579	0.466973	0.723487
III:5199334:5199386	ID=gene:WBGene00001262;Name=emb-8;biotype=protein_coding;description=NADPH--cytochrome	19	10	23	25	26	17	7763	5079	8855	7772	8922	7885	0.467013	0.723493
II:10417542:10417613	ID=gene:WBGene00008480;Name=eif-2A;biotype=protein_coding;description=Eukaryotic	17	12	36	15	19	26	34851	20861	38901	32561	37448	34123	0.46702	0.723493
V:13568309:13568352	ID=gene:WBGene00008225;Name=nuaf-1;biotype=protein_coding;description=Probable	2	1	8	5	8	8	3227	2014	3696	3695	4440	3893	0.467032	0.723493
IV:12057821:12057893	ID=gene:WBGene00010667;Name=K08E4.3;biotype=protein_coding;gene_id=WBGene00010667;logic_name=wormbase	7	1	0	3	2	12	1420	830	1399	1350	1555	1434	0.467066	0.723512
I:7770240:7771981	ID=gene:WBGene00003818;Name=nsf-1;biotype=protein_coding;description=Vesicle-fusing	100	91	151	127	134	131	22727	13323	25441	23373	26670	25386	0.467081	0.723512
I:14811479:14812261	ID=gene:WBGene00004889;Name=smp-1;biotype=protein_coding;description=Semaphorin-1A	37	6	32	33	32	32	2940	1880	3104	3039	3339	2930	0.467105	0.723522
V:8007152:8007305	ID=gene:WBGene00022398;Name=Y97E10AR.3;biotype=protein_coding;gene_id=WBGene00022398;logic_name=wormbase	4	3	4	7	2	14	5211	2830	5491	5223	5764	5899	0.467187	0.723613
II:10927729:10927777	ID=gene:WBGene00010988;Name=metr-1;biotype=protein_coding;description=Probable	8	9	19	13	14	23	41177	25238	44590	40545	44664	41738	0.4672	0.723613
II:5591486:5591574	ID=gene:WBGene00000383;Name=cdc-14;biotype=protein_coding;description=Cell	21	14	27	14	28	22	17172	10848	20351	17728	20299	18593	0.467266	0.723686
X:209225:210027	ID=gene:WBGene00022223;Name=Y73B3B.1;biotype=protein_coding;gene_id=WBGene00022223;logic_name=wormbase	10	16	9	8	17	13	998	665	1252	1109	1368	1399	0.46729	0.723688
IV:2688020:2688715	ID=gene:WBGene00044651;Name=egrh-3;biotype=protein_coding;description=EGR	58	31	67	61	53	73	2125	1532	2946	2300	2599	2289	0.467304	0.723688
III:12285697:12286834	ID=gene:WBGene00003414;Name=mrp-8;biotype=protein_coding;gene_id=WBGene00003414;logic_name=wormbase	9	3	21	5	4	20	1516	839	1793	1475	1723	1726	0.467323	0.723688
II:5395582:5395631	ID=gene:WBGene00017137;Name=pink-1;biotype=protein_coding;description=Serine/threonine-protein	6	3	6	7	10	8	8616	5122	9875	8954	10614	9939	0.467345	0.723695
II:7682361:7682474	ID=gene:WBGene00003012;Name=lin-26;biotype=protein_coding;description=Transcription	22	35	51	20	50	40	8056	5402	9376	8745	9905	9032	0.467396	0.723746
III:1267619:1268353	ID=gene:WBGene00013839;Name=fbxa-32;biotype=protein_coding;description=F-box	4	2	12	13	3	6	78	47	113	151	88	111	0.467424	0.723754
IV:9527785:9528010	ID=gene:WBGene00001239;Name=elo-1;biotype=protein_coding;description=Elongation	11	3	12	22	12	9	29249	18931	33743	33527	36165	35220	0.467471	0.723754
III:9592557:9593156	ID=gene:WBGene00004401;Name=rom-2;biotype=protein_coding;description=Rhomboid-related	1	2	2	7	5	7	43	32	44	78	90	82	0.467472	0.723754
X:17625614:17626529	ID=gene:WBGene00019211;Name=H18N23.2;biotype=protein_coding;description=Protein	23	10	23	18	5	20	432	266	546	367	372	392	0.467493	0.723754
IV:11605619:11605659	ID=gene:WBGene00012496;Name=Y24F12A.1;biotype=protein_coding;gene_id=WBGene00012496;logic_name=wormbase	1	3	4	1	6	11	10979	6126	12266	11161	12848	12263	0.467494	0.723754
I:8186745:8190463	ID=gene:WBGene00008570;Name=kcnl-2;biotype=protein_coding;description=KCNL-2	22	17	15	25	20	28	717	517	785	784	825	767	0.467527	0.723754
II:874263:874859	ID=gene:WBGene00000106;Name=alg-2;biotype=protein_coding;gene_id=WBGene00000106;logic_name=wormbase	27	4	20	10	31	26	3784	2822	4586	3934	4191	3435	0.46753	0.723754
IV:9146641:9146795	ID=gene:WBGene00009078;Name=rpb-12;biotype=protein_coding;description=RNA	4	7	2	6	9	5	3292	2292	4114	3283	3676	3794	0.467549	0.723756
II:174787:175090	ID=gene:WBGene00020148;Name=T01D1.3;biotype=protein_coding;gene_id=WBGene00020148;logic_name=wormbase	3	8	2	5	6	5	830	553	1075	659	746	790	0.467659	0.72389
I:3348621:3349616	ID=gene:WBGene00021551;Name=Y44E3A.6;biotype=protein_coding;gene_id=WBGene00021551;logic_name=wormbase	38	17	37	27	48	44	18816	11565	22170	19218	21695	20133	0.467672	0.72389
I:10371347:10371500	ID=gene:WBGene00009743;Name=sptf-1;biotype=protein_coding;description=SP	17	9	11	0	9	3	399	335	558	160	247	184	0.467738	0.723963
I:6110677:6110721	ID=gene:WBGene00020839;Name=usp-5;biotype=protein_coding;description=Ubiquitinyl	0	2	9	6	14	2	19763	12268	22626	20730	24509	22874	0.467771	0.723986
I:1455765:1460228	ID=gene:WBGene00004969;Name=spe-15;biotype=protein_coding;gene_id=WBGene00004969;logic_name=wormbase	25	11	10	19	16	8	2365	1420	2564	2388	2429	2786	0.467795	0.723986
III:9860966:9861012	ID=gene:WBGene00010784;Name=twk-48;biotype=protein_coding;description=TWiK	2	6	4	7	5	3	345	189	304	404	435	477	0.467808	0.723986
V:11773185:11773310	ID=gene:WBGene00010077;Name=F55A11.4;biotype=protein_coding;description=Putative	13	7	11	20	11	15	7366	4272	7820	7288	8577	7984	0.46784	0.724008
I:13890762:13890898	ID=gene:WBGene00013500;Name=Y71A12B.2;biotype=protein_coding;gene_id=WBGene00013500;logic_name=wormbase	51	51	89	41	44	64	247	162	434	195	149	233	0.467881	0.724041
II:13866385:13868081	ID=gene:WBGene00013093;Name=cup-14;biotype=protein_coding;gene_id=WBGene00013093;logic_name=wormbase	62	31	38	37	42	46	10709	6558	12482	10408	11284	10645	0.467898	0.724041
IV:2899464:2899540	ID=gene:WBGene00021898;Name=Y54G2A.36;biotype=protein_coding;gene_id=WBGene00021898;logic_name=wormbase	9	8	6	4	15	1	1369	804	1608	1419	1314	1126	0.46792	0.724047
I:7950671:7951296	ID=gene:WBGene00002179;Name=jph-1;biotype=protein_coding;description=JunctoPHilin	14	1	19	14	15	17	2773	1819	3305	2814	2896	3229	0.46799	0.724112
III:2821933:2823467	ID=gene:WBGene00022167;Name=Y71H2AM.2;biotype=protein_coding;gene_id=WBGene00022167;logic_name=wormbase	260	176	222	259	336	318	6215	4079	6809	6845	8231	7067	0.467999	0.724112
IV:7758636:7758681	ID=gene:WBGene00016701;Name=C46A5.5;biotype=protein_coding;gene_id=WBGene00016701;logic_name=wormbase	1	1	5	2	6	6	2940	1826	2861	2929	3568	3243	0.46805	0.724142
I:347045:347092	ID=gene:WBGene00021661;Name=mbtr-1;biotype=protein_coding;description=Malignant	4	6	5	12	0	5	7216	4218	7985	7977	9179	8527	0.468055	0.724142
III:4492417:4492651	ID=gene:WBGene00000223;Name=atf-7;biotype=protein_coding;description=ATF	18	10	38	29	31	25	8492	6182	9567	8786	10388	8581	0.468087	0.724151
IV:17003083:17004742	ID=gene:WBGene00004403;Name=rom-4;biotype=protein_coding;description=Rhomboid-like	6	0	7	4	1	6	7752	4915	8829	7893	8981	7800	0.468097	0.724151
I:10589480:10589561	ID=gene:WBGene00003083;Name=lst-1;biotype=protein_coding;description=Lateral	5	3	7	0	14	3	6973	4682	8008	7982	8866	7914	0.468218	0.724193
III:9824585:9824637	ID=gene:WBGene00003035;Name=lin-52;biotype=protein_coding;gene_id=WBGene00003035;logic_name=wormbase	0	2	7	4	8	4	4182	2800	5156	4415	5198	5132	0.468224	0.724193
V:10206025:10206073	ID=gene:WBGene00014111;Name=rpc-25;biotype=protein_coding;description=RNA	11	2	7	13	10	8	3545	2052	3921	3734	4127	3721	0.46827	0.724193
IV:16861726:16862391	ID=gene:WBGene00020284;Name=mel-46;biotype=protein_coding;description=MEL-46	63	33	72	48	99	56	14212	7857	17590	12287	13711	14230	0.468283	0.724193
I:13736882:13739051	ID=gene:WBGene00012393;Name=Y6B3B.9;biotype=protein_coding;gene_id=WBGene00012393;logic_name=wormbase	29	19	41	25	23	52	4588	2611	4882	4912	5287	5214	0.468287	0.724193
I:11676309:11676794	ID=gene:WBGene00002232;Name=kpc-1;biotype=protein_coding;description=Furin-like	8	6	2	6	14	5	1670	1109	1967	1647	1870	1666	0.468291	0.724193
II:5924024:5924374	ID=gene:WBGene00017895;Name=vrk-1;biotype=protein_coding;description=Serine/threonine-protein	11	16	6	21	33	9	19381	11472	22236	20225	22799	21461	0.468293	0.724193
III:1572705:1572799	ID=gene:WBGene00022051;Name=rep-1;biotype=protein_coding;description=Rab	13	8	25	8	29	17	4070	2315	5069	4647	5685	5352	0.468305	0.724193
I:1138259:1140157	ID=gene:WBGene00021689;Name=Y48G8AL.10;biotype=protein_coding;gene_id=WBGene00021689;logic_name=wormbase	75	18	62	36	71	39	7530	4548	8946	7994	8772	8281	0.46831	0.724193
I:2987063:2987129	ID=gene:WBGene00022124;Name=supr-1;biotype=protein_coding;description=SUPpressor	5	1	5	3	11	6	6266	3827	7480	6611	8282	7707	0.468318	0.724193
I:853488:853560	ID=gene:WBGene00022388;Name=Y95B8A.8;biotype=protein_coding;gene_id=WBGene00022388;logic_name=wormbase	8	14	8	5	12	11	16575	10334	19801	16900	19589	18647	0.468327	0.724193
II:7402180:7402427	ID=gene:WBGene00003526;Name=nas-7;biotype=protein_coding;description=Zinc	2	2	4	4	13	4	260	195	255	332	479	388	0.468367	0.724193
V:15071970:15073571	ID=gene:WBGene00006808;Name=unc-76;biotype=protein_coding;description=UNC-76	49	33	81	66	88	78	2194	1746	2699	2697	3218	2828	0.468373	0.724193
III:12688367:12688421	ID=gene:WBGene00013739;Name=spin-4;biotype=protein_coding;description=SPINster	5	12	2	8	0	6	9862	5828	11406	10044	11476	11031	0.468381	0.724193
III:399264:399347	ID=gene:WBGene00019638;Name=K10F12.6;biotype=protein_coding;gene_id=WBGene00019638;logic_name=wormbase	28	8	38	33	43	42	167	63	157	171	217	167	0.468435	0.724247
III:5007480:5007524	ID=gene:WBGene00020099;Name=R144.11;biotype=protein_coding;gene_id=WBGene00020099;logic_name=wormbase	5	14	19	13	11	12	2314	1324	2221	2088	2904	2669	0.468562	0.724404
V:5779731:5779780	ID=gene:WBGene00018427;Name=F44E7.5;biotype=protein_coding;gene_id=WBGene00018427;logic_name=wormbase	42	31	66	115	150	110	4897	3058	5660	11307	11237	10702	0.468572	0.724404
I:4808282:4809193	ID=gene:WBGene00018797;Name=F54D7.2;biotype=protein_coding;gene_id=WBGene00018797;logic_name=wormbase	14	8	24	13	32	25	15422	9306	16845	16606	17834	17604	0.468634	0.724415
IV:8751137:8751187	ID=gene:WBGene00004051;Name=parg-1;biotype=protein_coding;description=Poly(ADP-ribose)	5	2	9	10	10	6	16527	9463	18624	16882	19727	18385	0.468636	0.724415
I:2710067:2711120	ID=gene:WBGene00003006;Name=lin-17;biotype=protein_coding;description=Transmembrane	35	5	29	19	33	26	732	468	816	640	687	710	0.468641	0.724415
IV:7826980:7827025	ID=gene:WBGene00015509;Name=C06A6.4;biotype=protein_coding;description=Aminoacylase	0	2	5	4	3	7	15811	9831	18406	17551	19437	19214	0.468653	0.724415
V:13039091:13039196	ID=gene:WBGene00012337;Name=W07G4.3;biotype=protein_coding;gene_id=WBGene00012337;logic_name=wormbase	25	7	29	21	36	27	23778	13357	26319	23658	27538	25340	0.468775	0.724575
V:7363759:7363801	ID=gene:WBGene00015400;Name=cyp-35A2;biotype=protein_coding;description=CYtochrome	1	2	2	0	3	12	3410	2298	3870	2999	3619	3442	0.468902	0.724721
III:5272002:5272390	ID=gene:WBGene00022598;Name=ztf-8;biotype=protein_coding;description=Zinc	6	11	21	15	21	22	12013	7949	13591	13259	15609	14046	0.468906	0.724721
II:13484747:13485247	ID=gene:WBGene00008448;Name=E01G4.6;biotype=protein_coding;gene_id=WBGene00008448;logic_name=wormbase	4	11	8	3	8	1	394	124	280	477	152	142	0.46906	0.724871
II:6889372:6889418	ID=gene:WBGene00016630;Name=acer-1;biotype=protein_coding;description=ACEtyl-CoA	12	6	16	23	24	8	25877	14764	27379	27372	29534	27951	0.469117	0.724871
V:14189919:14189974	ID=gene:WBGene00013877;Name=ZC376.6;biotype=protein_coding;gene_id=WBGene00013877;logic_name=wormbase	6	2	6	5	4	4	15766	9591	17803	15922	18655	17821	0.469124	0.724871
III:4581231:4581279	ID=gene:WBGene00009441;Name=wdr-48;biotype=protein_coding;description=WD	1	2	8	6	13	2	14006	8627	16359	14733	16309	15468	0.469126	0.724871
I:12886007:12887897	ID=gene:WBGene00003905;Name=pad-1;biotype=protein_coding;gene_id=WBGene00003905;logic_name=wormbase	140	92	152	131	193	229	19617	11673	22591	21201	25049	21338	0.469127	0.724871
II:13399908:13401580	ID=gene:WBGene00012995;Name=Y48C3A.14;biotype=protein_coding;description=DNA	21	1	17	18	28	10	12579	7304	14679	12676	13997	14334	0.46913	0.724871
X:16614746:16614870	ID=gene:WBGene00015547;Name=ain-1;biotype=protein_coding;description=ALG-1	5	0	9	2	11	7	3092	2023	3581	2997	3160	2798	0.469131	0.724871
III:187416:187793	ID=gene:WBGene00003510;Name=mxl-2;biotype=protein_coding;description=MaX-Like	5	8	8	9	9	13	6097	3608	7013	5822	7160	6552	0.469157	0.724882
III:9808675:9808729	ID=gene:WBGene00014014;Name=ZK632.5;biotype=protein_coding;gene_id=WBGene00014014;logic_name=wormbase	30	10	28	28	21	23	8241	4902	9229	8267	9580	8814	0.469177	0.724885
I:3825069:3825121	ID=gene:WBGene00006833;Name=unc-108;biotype=protein_coding;description=Rab-2	3	1	8	4	10	6	7255	4598	8389	7562	8639	8243	0.469255	0.724971
X:6831903:6835234	ID=gene:WBGene00018258;Name=F41B4.2;biotype=protein_coding;gene_id=WBGene00018258;logic_name=wormbase	9	7	29	28	21	22	346	296	574	495	551	614	0.469279	0.724971
V:17875041:17876669	ID=gene:WBGene00013339;Name=phf-14;biotype=protein_coding;description=PHd	21	9	15	12	20	39	6245	3619	7170	6100	6898	6855	0.469305	0.724971
III:8013022:8013125	ID=gene:WBGene00000508;Name=cit-1.2;biotype=protein_coding;description=Cyclin-T1.2	92	95	107	125	154	145	4296	3058	5121	4923	6235	5492	0.469306	0.724971
X:13542630:13542995	ID=gene:WBGene00000282;Name=cah-4;biotype=protein_coding;description=Carbonic	27	16	12	4	28	27	8000	5222	9102	9104	9848	9166	0.469373	0.725046
II:5358787:5358828	ID=gene:WBGene00017293;Name=bmy-1;biotype=protein_coding;description=Boca/MESD	0	4	3	7	5	2	5651	3638	6812	6223	6896	6833	0.469426	0.725073
III:11191932:11193041	ID=gene:WBGene00006604;Name=tra-1;biotype=protein_coding;description=Sex-determining	59	32	59	50	75	60	4338	2986	5319	5358	5736	5712	0.469434	0.725073
V:9061528:9062053	ID=gene:WBGene00016101;Name=C25E10.12;biotype=protein_coding;description=UPF0046	0	6	4	4	9	8	886	570	1127	1214	1147	1217	0.469445	0.725073
II:11819260:11819716	ID=gene:WBGene00012396;Name=Y6D1A.2;biotype=protein_coding;gene_id=WBGene00012396;logic_name=wormbase	10	0	1	9	5	4	80	17	67	79	67	57	0.469466	0.725076
I:6370989:6371198	ID=gene:WBGene00001596;Name=gld-2;biotype=protein_coding;description=Poly(A)	15	8	28	16	25	13	6958	4975	7967	7688	9091	7798	0.469495	0.725093
X:2256348:2257221	ID=gene:WBGene00000797;Name=crn-4;biotype=protein_coding;description=Cell	15	15	21	21	17	18	2267	1528	2816	2716	2648	2912	0.4696	0.725212
I:5119321:5119367	ID=gene:WBGene00022459;Name=Y110A7A.9;biotype=protein_coding;gene_id=WBGene00022459;logic_name=wormbase	4	6	4	5	6	12	14155	8405	15531	14346	16139	15151	0.469609	0.725212
II:3351020:3351725	ID=gene:WBGene00017452;Name=bath-29;biotype=protein_coding;description=BTB	94	57	93	100	128	102	4179	2385	4400	4399	5076	4445	0.469628	0.725214
V:7209868:7209915	ID=gene:WBGene00015743;Name=soap-1;biotype=protein_coding;description=Sorting	5	5	4	8	2	3	26677	15964	30278	27022	31528	29731	0.469675	0.725258
III:2376424:2376505	ID=gene:WBGene00019199;Name=H14E04.2;biotype=protein_coding;gene_id=WBGene00019199;logic_name=wormbase	8	3	12	17	8	12	9358	5596	10645	10272	11440	11124	0.469725	0.725306
X:13749745:13749791	ID=gene:WBGene00003661;Name=nhr-71;biotype=protein_coding;description=Nuclear	2	1	4	5	3	7	2844	1717	3280	3462	3732	3453	0.469796	0.725388
III:4853056:4853173	ID=gene:WBGene00000418;Name=ced-4;biotype=protein_coding;description=Cell	63	28	64	85	71	50	7218	4438	7764	6971	8351	7542	0.46982	0.725393
I:3589686:3590290	ID=gene:WBGene00003060;Name=lpd-3;biotype=protein_coding;description=LiPid	0	2	8	12	2	6	47116	27275	54082	49083	55223	54010	0.469852	0.725393
IV:11132691:11133319	ID=gene:WBGene00000181;Name=ard-1;biotype=protein_coding;description=Alcohol/Ribitol	20	5	31	15	33	30	17377	10211	19349	17534	19185	19156	0.469857	0.725393
II:12141682:12141864	ID=gene:WBGene00013246;Name=Y57A10A.1;biotype=protein_coding;gene_id=WBGene00013246;logic_name=wormbase	3	9	3	4	6	2	5785	3304	6229	5552	6881	6060	0.469884	0.725393
I:7681143:7681617	ID=gene:WBGene00011972;Name=T23G11.7;biotype=protein_coding;gene_id=WBGene00011972;logic_name=wormbase	8	10	6	9	13	16	3847	2505	4372	4229	5024	4317	0.469891	0.725393
IV:11318956:11319016	ID=gene:WBGene00007108;Name=gspd-1;biotype=protein_coding;description=Glucose-6-phosphate	4	0	7	7	14	3	13497	8016	15362	16534	17904	17886	0.469911	0.725395
III:9613130:9613181	ID=gene:WBGene00004180;Name=pri-1;biotype=protein_coding;description=DNA	5	4	6	11	7	6	9390	5720	10973	9402	10959	11040	0.469935	0.725404
II:12630532:12631545	ID=gene:WBGene00044034;Name=Y38E10A.28;biotype=protein_coding;gene_id=WBGene00044034;logic_name=wormbase	6	6	20	7	16	11	74	56	107	63	77	74	0.469973	0.725418
V:14526658:14526750	ID=gene:WBGene00001834;Name=hda-1;biotype=protein_coding;description=Histone	0	8	12	3	4	6	5771	4500	6695	6447	7812	6456	0.469982	0.725418
II:11465233:11465292	ID=gene:WBGene00012203;Name=rga-1;biotype=protein_coding;description=Rho	54	22	31	45	57	56	12341	7361	13223	13618	15589	14416	0.470006	0.725418
II:12524147:12524194	ID=gene:WBGene00044032;Name=ceh-99;biotype=protein_coding;description=C.	0	0	11	5	5	5	1120	664	1302	1035	1325	1291	0.470017	0.725418
V:11604615:11605562	ID=gene:WBGene00009383;Name=F35B12.3;biotype=protein_coding;gene_id=WBGene00009383;logic_name=wormbase	17	5	7	12	8	20	752	502	905	1123	1146	1378	0.470117	0.725544
IV:16865070:16865127	ID=gene:WBGene00020287;Name=lsy-13;biotype=protein_coding;gene_id=WBGene00020287;logic_name=wormbase	21	9	15	16	15	13	12889	7345	15721	12663	14052	14154	0.470206	0.725628
IV:12836629:12837263	ID=gene:WBGene00010828;Name=M02B1.3;biotype=protein_coding;gene_id=WBGene00010828;logic_name=wormbase	13	15	23	24	26	29	6121	4529	7377	7765	8708	7656	0.470229	0.725628
II:8595227:8595274	ID=gene:WBGene00009203;Name=aptf-3;biotype=protein_coding;description=AP-2	1	0	12	9	5	4	5098	3170	5923	4928	5987	5403	0.470238	0.725628
V:17357270:17358961	ID=gene:WBGene00009835;Name=F47H4.2;biotype=protein_coding;gene_id=WBGene00009835;logic_name=wormbase	16	0	2	5	8	6	62	21	52	70	123	79	0.470245	0.725628
IV:7480515:7480562	ID=gene:WBGene00018900;Name=rod-1;biotype=protein_coding;description=Kinetochore-associated	7	0	9	10	5	12	72007	40922	78638	75205	86785	82498	0.470288	0.725665
II:4233571:4233890	ID=gene:WBGene00185089;Name=C16A11.10;biotype=protein_coding;gene_id=WBGene00185089;logic_name=wormbase	5	5	4	1	7	5	2243	1535	2855	2406	2759	2861	0.470352	0.725723
III:4985663:4985707	ID=gene:WBGene00016171;Name=C27F2.10;biotype=protein_coding;description=PCI	4	3	1	1	8	7	12319	7404	13553	12965	15231	13871	0.470362	0.725723
III:5256918:5257004	ID=gene:WBGene00001660;Name=gop-1;biotype=protein_coding;description=Protein	21	17	20	9	22	33	8723	5101	10000	8921	10941	9701	0.470464	0.725819
III:4141256:4141565	ID=gene:WBGene00006830;Name=unc-103;biotype=protein_coding;description=Potassium	1	4	10	6	13	7	530	366	677	588	689	751	0.47049	0.725819
I:3025099:3026502	ID=gene:WBGene00021842;Name=Y54E10BR.3;biotype=protein_coding;gene_id=WBGene00021842;logic_name=wormbase	3	3	9	12	3	12	7489	4242	9099	8063	8998	8850	0.470497	0.725819
IV:3254319:3254386	ID=gene:WBGene00022060;Name=dmd-9;biotype=protein_coding;description=DM	13	16	29	26	27	33	716	508	976	834	1048	972	0.470497	0.725819
II:7295686:7295732	ID=gene:WBGene00016277;Name=C30G12.6;biotype=protein_coding;gene_id=WBGene00016277;logic_name=wormbase	4	2	5	3	5	3	12900	7729	14554	14103	16577	15631	0.470602	0.725952
X:11799716:11800293	ID=gene:WBGene00004682;Name=rsd-3;biotype=protein_coding;gene_id=WBGene00004682;logic_name=wormbase	12	6	21	17	24	18	3904	2669	4506	4332	5025	4814	0.470622	0.725955
IV:312045:313412	ID=gene:WBGene00019299;Name=snai-1;biotype=protein_coding;description=SNAIl	6	0	2	10	2	4	19	11	16	33	15	16	0.470688	0.726027
I:1386404:1389268	ID=gene:WBGene00022367;Name=Y92H12BM.1;biotype=protein_coding;gene_id=WBGene00022367;logic_name=wormbase	50	32	103	90	80	74	703	528	922	891	871	900	0.470718	0.726045
I:5419305:5419674	ID=gene:WBGene00016278;Name=erp-44.1;biotype=protein_coding;gene_id=WBGene00016278;logic_name=wormbase	10	3	6	10	9	1	8668	5512	9309	9459	11405	10201	0.470749	0.726066
I:4393830:4393879	ID=gene:WBGene00000962;Name=dhc-1;biotype=protein_coding;description=Dynein	13	8	9	12	18	17	169656	99735	187216	180507	202040	196621	0.470784	0.726091
II:13595694:13596154	ID=gene:WBGene00013009;Name=fbxc-23;biotype=protein_coding;description=F-box	8	0	2	16	18	8	118	87	129	283	297	344	0.470827	0.726102
II:6600955:6600999	ID=gene:WBGene00016967;Name=C56C10.11;biotype=protein_coding;gene_id=WBGene00016967;logic_name=wormbase	12	4	0	2	4	3	2297	1733	2688	2687	3089	2694	0.470828	0.726102
I:6343101:6343160	ID=gene:WBGene00000254;Name=bli-4;biotype=protein_coding;description=Endoprotease	10	0	2	9	4	6	29571	18103	33601	30219	34523	32163	0.470891	0.726171
IV:7952979:7953047	ID=gene:WBGene00017642;Name=F20D12.2;biotype=protein_coding;gene_id=WBGene00017642;logic_name=wormbase	5	7	2	21	6	5	18782	11601	20899	18972	22139	20764	0.470923	0.726193
V:5718028:5718082	ID=gene:WBGene00019600;Name=rga-3;biotype=protein_coding;description=Rho	6	7	2	5	12	9	27345	16074	31153	28378	32761	31292	0.470967	0.72621
III:12837554:12837874	ID=gene:WBGene00012546;Name=Y37D8A.4;biotype=protein_coding;gene_id=WBGene00012546;logic_name=wormbase	5	15	27	15	21	39	3292	2161	4052	3844	3910	3806	0.470979	0.72621
III:11290957:11290999	ID=gene:WBGene00004873;Name=smc-3;biotype=protein_coding;description=Structural	2	1	14	4	17	6	13478	8315	15432	13373	15714	14124	0.471032	0.72621
I:3909995:3910039	ID=gene:WBGene00020625;Name=mrrf-1;biotype=protein_coding;description=Ribosome-recycling	11	10	20	19	8	18	2183	1255	2423	2356	2732	2523	0.471034	0.72621
IV:13426452:13427317	ID=gene:WBGene00010709;Name=nol-9;biotype=protein_coding;description=Polynucleotide	7	3	6	3	12	10	5980	3774	7019	6387	6979	6589	0.471039	0.72621
III:7184676:7184772	ID=gene:WBGene00018149;Name=F37C12.1;biotype=protein_coding;gene_id=WBGene00018149;logic_name=wormbase	10	12	10	15	16	20	9542	6018	11425	11260	12426	11913	0.471045	0.72621
X:1940017:1940744	ID=gene:WBGene00021987;Name=fbxa-40;biotype=protein_coding;description=F-box	0	3	0	0	15	7	16	12	11	28	41	17	0.471158	0.726357
II:8164142:8164186	ID=gene:WBGene00004510;Name=rrf-3;biotype=protein_coding;description=RNA-dependent	3	7	7	11	9	8	17229	9467	19328	17738	20627	19629	0.471281	0.726492
I:4621246:4621866	ID=gene:WBGene00016650;Name=ubr-4;biotype=protein_coding;description=UBR	27	10	21	21	22	46	75914	42795	85413	76567	88284	85503	0.471283	0.726492
III:4799106:4799569	ID=gene:WBGene00008006;Name=tag-325;biotype=protein_coding;description=WW	95	50	89	67	128	126	14204	8797	16567	14673	17105	15076	0.471347	0.726546
II:14354328:14354372	ID=gene:WBGene00011050;Name=agl-1;biotype=protein_coding;description=AGL	0	3	9	13	3	5	19408	11496	21348	18353	21029	19899	0.471355	0.726546
III:12926752:12926810	ID=gene:WBGene00012556;Name=mrps-10;biotype=protein_coding;description=Probable	6	3	7	16	6	5	3161	1875	4064	3440	3745	3465	0.471396	0.726546
V:12728937:12728977	ID=gene:WBGene00011247;Name=mrpl-49;biotype=protein_coding;description=Probable	4	5	5	6	4	5	3800	2247	3911	4234	4681	4548	0.471408	0.726546
IV:9664795:9664945	ID=gene:WBGene00003627;Name=nhr-34;biotype=protein_coding;description=Nuclear	8	4	8	23	8	5	2441	1559	2501	2223	2455	2458	0.47141	0.726546
III:13769011:13769056	ID=gene:WBGene00000875;Name=cyk-4;biotype=protein_coding;description=CYtoKinesis	12	7	3	3	6	9	27156	17379	31842	26760	31200	28148	0.471477	0.726622
V:17990619:17990855	ID=gene:WBGene00013353;Name=Y59A8B.21;biotype=protein_coding;gene_id=WBGene00013353;logic_name=wormbase	9	8	23	9	15	17	2422	1636	2839	2405	3014	2837	0.471566	0.726731
IV:10254429:10254494	ID=gene:WBGene00000910;Name=daf-14;biotype=protein_coding;description=Smad	4	0	3	10	10	0	1091	757	1283	1253	1315	1367	0.471595	0.726746
I:4929711:4930427	ID=gene:WBGene00017888;Name=acl-11;biotype=protein_coding;description=ACyLtransferase-like	10	1	15	15	21	7	2850	1763	3312	3342	3620	3341	0.471624	0.726764
III:1540551:1540717	ID=gene:WBGene00022053;Name=cisd-3.2;biotype=protein_coding;description=CDGSH	6	0	6	5	7	8	11275	6657	12582	11722	12936	12242	0.471717	0.726864
II:4679361:4679408	ID=gene:WBGene00020219;Name=T05A7.1;biotype=protein_coding;gene_id=WBGene00020219;logic_name=wormbase	1	2	8	3	22	4	3573	1915	4103	3839	4272	3853	0.471746	0.726864
V:6787984:6788162	ID=gene:WBGene00043952;Name=ZC404.2;biotype=protein_coding;gene_id=WBGene00043952;logic_name=wormbase	13	3	3	7	9	14	84	48	72	76	111	65	0.471759	0.726864
I:7459636:7459741	ID=gene:WBGene00003074;Name=lars-2;biotype=protein_coding;description=Leucyl	2	0	7	10	7	1	6579	3968	7522	6414	7754	7588	0.471774	0.726864
I:1728819:1729881	ID=gene:WBGene00006771;Name=tln-1;biotype=protein_coding;description=TaLiN%3B	15	9	29	39	21	20	13770	8384	16800	15271	16231	16724	0.471781	0.726864
I:3003994:3004103	ID=gene:WBGene00021838;Name=Y54E10BL.3;biotype=protein_coding;gene_id=WBGene00021838;logic_name=wormbase	4	7	9	9	10	3	869	495	1042	1030	1092	1127	0.471839	0.726923
II:10653901:10654603	ID=gene:WBGene00010897;Name=lact-3;biotype=protein_coding;description=Beta-LACTamase	29	21	15	39	34	27	3889	2292	4744	4175	4819	4545	0.471857	0.726923
II:11109135:11109419	ID=gene:WBGene00007501;Name=apc-17;biotype=protein_coding;description=Anaphase	15	4	6	9	11	3	6152	3610	7045	6436	7056	6859	0.471882	0.726934
IV:1858620:1860835	ID=gene:WBGene00001173;Name=egl-4;biotype=protein_coding;description=cGMP-dependent	299	169	303	267	328	271	25182	15950	29038	25780	29094	26779	0.471901	0.726934
IV:9879419:9879631	ID=gene:WBGene00003603;Name=nhr-4;biotype=protein_coding;description=Nuclear	0	1	6	9	5	3	1559	831	1918	1811	2202	2384	0.471946	0.726975
III:3086825:3088308	ID=gene:WBGene00004787;Name=sft-1;biotype=protein_coding;description=SURF1-like	59	24	32	42	71	46	1464	767	1632	1464	1560	1499	0.471964	0.726975
III:640860:640914	ID=gene:WBGene00044318;Name=tag-267;biotype=protein_coding;gene_id=WBGene00044318;logic_name=wormbase	6	2	6	4	6	2	3079	1739	3406	2822	3229	3309	0.472039	0.727021
IV:15852465:15852598	ID=gene:WBGene00013643;Name=Y105C5A.24;biotype=protein_coding;gene_id=WBGene00013643;logic_name=wormbase	2	0	5	8	5	5	1227	805	1204	1707	1708	1765	0.472045	0.727021
IV:1009536:1009601	ID=gene:WBGene00021926;Name=Y55F3AM.9;biotype=protein_coding;gene_id=WBGene00021926;logic_name=wormbase	6	0	4	9	2	7	3177	1951	3405	3142	3751	3451	0.472055	0.727021
IV:4772974:4773020	ID=gene:WBGene00020004;Name=R11E3.2;biotype=protein_coding;gene_id=WBGene00020004;logic_name=wormbase	4	5	7	8	5	5	747	418	878	980	994	862	0.472068	0.727021
II:8961881:8962173	ID=gene:WBGene00007690;Name=sftd-3;biotype=protein_coding;description=Vesicle	15	13	2	18	9	21	5397	3047	5636	5196	5828	5450	0.472086	0.727021
IV:5537199:5537245	ID=gene:WBGene00001411;Name=fem-1;biotype=protein_coding;description=Sex-determining	5	6	0	6	10	5	9921	5849	11067	10679	12410	11580	0.472181	0.727066
II:10099577:10099621	ID=gene:WBGene00003928;Name=pas-7;biotype=protein_coding;description=Proteasome	2	5	4	1	11	0	19769	11437	22557	20705	23220	22263	0.472192	0.727066
I:7235573:7235618	ID=gene:WBGene00011061;Name=wago-1;biotype=protein_coding;description=Argonaute	14	4	9	18	12	12	128137	72552	141376	133429	150082	146447	0.4722	0.727066
III:4943729:4943914	ID=gene:WBGene00016140;Name=rpb-2;biotype=protein_coding;description=DNA-directed	0	2	2	4	0	12	14180	9136	16144	14984	17527	15862	0.472206	0.727066
I:6010211:6010256	ID=gene:WBGene00004380;Name=rnf-1;biotype=protein_coding;description=RiNg	10	12	6	9	13	7	6906	4034	7613	7169	8538	7919	0.472235	0.727066
II:9475627:9475700	ID=gene:WBGene00011847;Name=chil-26;biotype=protein_coding;description=CHItinase-Like	0	1	9	5	5	17	32	17	39	42	43	92	0.472254	0.727066
III:7971153:7971729	ID=gene:WBGene00018845;Name=F54H12.5;biotype=protein_coding;gene_id=WBGene00018845;logic_name=wormbase	6	6	9	14	11	7	1094	658	1181	1052	1185	1305	0.472275	0.727066
II:5649955:5650035	ID=gene:WBGene00006988;Name=zyg-1;biotype=protein_coding;description=Probable	5	2	0	1	6	7	9938	5767	11329	10209	11521	10442	0.472282	0.727066
II:8466817:8466862	ID=gene:WBGene00001498;Name=fars-3;biotype=protein_coding;description=Phenylalanine--tRNA	3	2	5	6	4	8	20320	12053	22828	21403	24593	23138	0.472283	0.727066
III:8017512:8017559	ID=gene:WBGene00003021;Name=lin-36;biotype=protein_coding;gene_id=WBGene00003021;logic_name=wormbase	5	0	7	7	7	4	4412	2871	5625	4626	5338	4229	0.472313	0.727066
II:15110250:15112165	ID=gene:WBGene00013176;Name=Y53F4B.39;biotype=protein_coding;description=Beta-lactamase-like	97	65	109	123	131	81	4479	2490	5084	4032	4596	4434	0.472317	0.727066
X:8422998:8423073	ID=gene:WBGene00006649;Name=tth-1;biotype=protein_coding;description=Thymosin	3	4	2	9	8	5	1314	818	1540	1956	2075	1936	0.472355	0.727096
I:14571788:14572718	ID=gene:WBGene00013682;Name=Y105E8A.25;biotype=protein_coding;gene_id=WBGene00013682;logic_name=wormbase	5	13	9	16	7	23	17735	11604	20761	18167	20353	18832	0.472415	0.727121
I:8799272:8799319	ID=gene:WBGene00009453;Name=F36A2.3;biotype=protein_coding;gene_id=WBGene00009453;logic_name=wormbase	4	2	3	4	1	6	6376	3566	6621	8161	8714	8804	0.472432	0.727121
X:14983696:14983753	ID=gene:WBGene00004317;Name=rbg-1;biotype=protein_coding;description=Rab3	5	5	0	7	8	3	5327	3125	5909	5384	6093	5642	0.472437	0.727121
X:419305:419729	ID=gene:WBGene00022858;Name=ZK1193.2;biotype=protein_coding;gene_id=WBGene00022858;logic_name=wormbase	8	0	8	6	4	18	193189	116109	229477	201529	205242	232960	0.472445	0.727121
III:7890764:7890814	ID=gene:WBGene00022800;Name=ZK688.5;biotype=protein_coding;gene_id=WBGene00022800;logic_name=wormbase	7	1	10	5	15	9	33187	19987	38659	35251	40888	37989	0.472524	0.727215
II:10582944:10583080	ID=gene:WBGene00007564;Name=mrps-22;biotype=protein_coding;description=Mitochondrial	13	11	6	9	18	5	8873	5210	10360	9984	11161	11096	0.472564	0.727245
I:1043926:1046341	ID=gene:WBGene00021332;Name=Y34D9A.7;biotype=protein_coding;gene_id=WBGene00021332;logic_name=wormbase	29	21	19	20	27	22	5259	2987	6117	4999	6033	5301	0.47258	0.727245
IV:12160655:12160702	ID=gene:WBGene00007091;Name=eri-12;biotype=protein_coding;description=Enhanced	4	3	2	5	5	6	7080	5090	8639	7595	9242	8479	0.472613	0.727259
I:12207657:12208441	ID=gene:WBGene00007602;Name=C15C6.3;biotype=protein_coding;gene_id=WBGene00007602;logic_name=wormbase	35	30	27	26	43	20	3096	2005	3838	3195	3595	2965	0.472626	0.727259
IV:6918570:6918615	ID=gene:WBGene00020687;Name=ruvb-2;biotype=protein_coding;description=RuvB-like	4	5	3	1	6	4	18104	10448	21009	19009	20871	20546	0.472727	0.727386
X:5716145:5716792	ID=gene:WBGene00017108;Name=cyp-43A1;biotype=protein_coding;description=CYtochrome	5	9	18	10	33	16	1795	1072	2087	2072	2331	2124	0.472807	0.727423
II:5653700:5653743	ID=gene:WBGene00006988;Name=zyg-1;biotype=protein_coding;description=Probable	9	2	10	12	5	16	9938	5767	11329	10209	11521	10442	0.472808	0.727423
IV:7135408:7135461	ID=gene:WBGene00016405;Name=hecd-1;biotype=protein_coding;description=HECtD1	5	6	5	8	11	7	51753	33185	57866	55441	63080	56799	0.472822	0.727423
V:13786809:13786870	ID=gene:WBGene00009974;Name=F53C11.4;biotype=protein_coding;gene_id=WBGene00009974;logic_name=wormbase	1	3	2	6	9	0	7681	5167	8603	8134	9039	8344	0.472825	0.727423
I:3052169:3053468	ID=gene:WBGene00021846;Name=ztf-23;biotype=protein_coding;description=Zinc	9	6	13	11	14	6	5985	3697	7056	6293	8118	7543	0.472879	0.727454
I:4604853:4604899	ID=gene:WBGene00017005;Name=D1007.8;biotype=protein_coding;gene_id=WBGene00017005;logic_name=wormbase	2	0	6	3	3	9	2787	1619	3088	2757	3271	3269	0.472896	0.727454
I:12828499:12828899	ID=gene:WBGene00003735;Name=nhx-8;biotype=protein_coding;description=Sodium/hydrogen	8	1	3	1	2	8	1624	989	1794	1764	2012	1903	0.472902	0.727454
V:14799407:14800804	ID=gene:WBGene00008183;Name=rin-1;biotype=protein_coding;description=RIN	37	30	49	64	48	74	14641	9457	17154	17355	21508	18393	0.472919	0.727454
I:660277:661313	ID=gene:WBGene00022031;Name=Y65B4A.8;biotype=protein_coding;gene_id=WBGene00022031;logic_name=wormbase	6	4	2	6	3	9	3488	1965	4111	3219	3622	3322	0.472992	0.727536
IV:13289372:13289416	ID=gene:WBGene00013465;Name=Y67H2A.10;biotype=protein_coding;gene_id=WBGene00013465;logic_name=wormbase	10	3	5	9	4	11	1340	1059	1640	1276	1505	1293	0.473023	0.727536
II:2278715:2278762	ID=gene:WBGene00019589;Name=K09F6.6;biotype=protein_coding;gene_id=WBGene00019589;logic_name=wormbase	14	3	4	9	22	13	1290	731	1425	1701	1916	1804	0.473027	0.727536
III:13299539:13300216	ID=gene:WBGene00012803;Name=Y43F4B.5;biotype=protein_coding;gene_id=WBGene00012803;logic_name=wormbase	35	14	27	27	32	29	16334	9853	18692	18033	20063	19710	0.473121	0.727631
II:8680453:8680514	ID=gene:WBGene00008430;Name=hgap-2;biotype=protein_coding;description=Heterodimeric	3	1	4	14	3	3	21484	13198	25074	23913	27696	24863	0.473131	0.727631
III:4001042:4001097	ID=gene:WBGene00007980;Name=C36E8.1;biotype=protein_coding;gene_id=WBGene00007980;logic_name=wormbase	3	4	1	1	8	7	27085	16074	29307	27013	31957	29482	0.473144	0.727631
V:9589537:9589703	ID=gene:WBGene00010727;Name=K09G1.1;biotype=protein_coding;gene_id=WBGene00010727;logic_name=wormbase	5	11	9	10	14	9	9656	6134	11246	8648	9068	10469	0.47319	0.72767
V:20840351:20840400	ID=gene:WBGene00009289;Name=exos-7;biotype=protein_coding;description=EXOSome	2	2	5	4	7	4	4119	2489	4449	3918	4574	4224	0.473207	0.72767
I:3717883:3718254	ID=gene:WBGene00003040;Name=lin-59;biotype=protein_coding;description=Probable	24	11	15	25	34	33	3625	2324	4261	5086	5919	5193	0.473271	0.727717
X:6648242:6648522	ID=gene:WBGene00016976;Name=C56E10.3;biotype=protein_coding;gene_id=WBGene00016976;logic_name=wormbase	4	6	5	3	13	14	154	82	146	235	334	297	0.473274	0.727717
V:3968693:3969075	ID=gene:WBGene00015044;Name=cyp-34A9;biotype=protein_coding;description=CYtochrome	5	0	11	14	12	10	352	203	294	424	473	565	0.473292	0.727717
III:6536354:6536397	ID=gene:WBGene00015638;Name=C09E7.4;biotype=protein_coding;gene_id=WBGene00015638;logic_name=wormbase	2	8	2	3	0	5	2346	1234	2428	2131	2470	2329	0.473316	0.727725
III:2331662:2332002	ID=gene:WBGene00021856;Name=Y54F10BM.1;biotype=protein_coding;gene_id=WBGene00021856;logic_name=wormbase	7	15	3	12	8	26	8565	5271	10101	8801	9921	9056	0.473342	0.727738
I:4256379:4256429	ID=gene:WBGene00016603;Name=met-1;biotype=protein_coding;description=Histone-lysine	131	94	157	159	160	167	10707	7443	13099	11895	13941	11965	0.473422	0.727832
I:10332471:10332531	ID=gene:WBGene00013892;Name=ZC434.4;biotype=protein_coding;description=Ribosomal	7	2	7	9	4	2	8778	5452	10134	9236	10489	9505	0.473489	0.727843
V:8951449:8951857	ID=gene:WBGene00001526;Name=gck-1;biotype=protein_coding;description=Germinal	33	11	15	37	41	18	6816	4179	7054	7549	8544	7763	0.473526	0.727843
I:175242:175578	ID=gene:WBGene00018958;Name=F56C11.6;biotype=protein_coding;description=Carboxylic	10	2	22	24	15	10	741	436	733	803	713	769	0.473528	0.727843
IV:17102382:17103127	ID=gene:WBGene00013807;Name=Y116A8C.30;biotype=protein_coding;gene_id=WBGene00013807;logic_name=wormbase	31	16	28	27	30	27	5095	2959	6153	4488	4745	4939	0.473536	0.727843
III:10567790:10568774	ID=gene:WBGene00012860;Name=acdh-11;biotype=protein_coding;description=Acyl-CoA	21	4	32	32	18	27	7066	4022	7885	6953	7773	7779	0.473552	0.727843
IV:12671914:12672814	ID=gene:WBGene00007752;Name=wdfy-3;biotype=protein_coding;description=WD40	5	6	18	7	21	7	11108	6770	11582	13866	16302	15741	0.473569	0.727843
III:8087115:8087688	ID=gene:WBGene00001743;Name=grp-1;biotype=protein_coding;description=GTP	3	9	0	11	6	5	10167	6333	11959	10779	12614	11823	0.473573	0.727843
III:854734:854783	ID=gene:WBGene00006430;Name=tag-51;biotype=protein_coding;gene_id=WBGene00006430;logic_name=wormbase	7	1	2	2	11	6	2942	1647	3344	2848	3606	3530	0.473576	0.727843
IV:5394551:5394687	ID=gene:WBGene00022776;Name=perm-3;biotype=protein_coding;description=PERMeable	8	5	4	10	10	5	8223	5065	9557	8226	9082	8622	0.473597	0.727846
IV:5813785:5813833	ID=gene:WBGene00016291;Name=C31H1.8;biotype=protein_coding;gene_id=WBGene00016291;logic_name=wormbase	9	1	4	4	20	5	9742	5988	11670	10570	12454	10733	0.473638	0.727881
V:35157:36117	ID=gene:WBGene00001177;Name=egl-8;biotype=protein_coding;description=1-phosphatidylinositol	39	20	34	51	29	28	6868	4791	8067	8306	8779	8978	0.473661	0.727882
IV:12640832:12640884	ID=gene:WBGene00006916;Name=vha-7;biotype=protein_coding;description=V-type	5	0	5	1	7	10	30022	18075	33131	29359	35713	32477	0.473676	0.727882
V:12304604:12304649	ID=gene:WBGene00001493;Name=frm-7;biotype=protein_coding;description=FERM	7	12	12	11	15	7	4195	3048	4588	4731	5404	4738	0.473707	0.727882
III:5022775:5022818	ID=gene:WBGene00020093;Name=R144.3;biotype=protein_coding;gene_id=WBGene00020093;logic_name=wormbase	1	5	4	2	10	12	3398	1834	3541	3672	4185	4471	0.473713	0.727882
III:12821211:12821260	ID=gene:WBGene00012544;Name=Y37D8A.2;biotype=protein_coding;description=Putative	11	7	23	12	18	25	17207	11294	20799	17594	18974	19621	0.473737	0.727882
III:9149772:9150402	ID=gene:WBGene00003597;Name=nhl-1;biotype=protein_coding;description=RING	7	0	8	7	13	17	647	441	774	1143	1061	1149	0.473749	0.727882
I:1553952:1554796	ID=gene:WBGene00022358;Name=Y92H12A.2;biotype=protein_coding;description=E3	164	94	118	136	173	157	2805	1713	3171	3139	3662	3491	0.473827	0.727973
V:8193771:8194127	ID=gene:WBGene00017639;Name=F20D6.10;biotype=protein_coding;gene_id=WBGene00017639;logic_name=wormbase	11	6	7	14	10	9	287	155	261	327	423	374	0.473932	0.728106
I:7576979:7577094	ID=gene:WBGene00008412;Name=D2030.2;biotype=protein_coding;gene_id=WBGene00008412;logic_name=wormbase	27	28	29	40	28	22	14857	8751	16283	15450	17084	15738	0.473966	0.728116
V:3498461:3500636	ID=gene:WBGene00015576;Name=C07G3.8;biotype=protein_coding;gene_id=WBGene00015576;logic_name=wormbase	8	12	16	18	16	23	44	54	98	127	101	119	0.473975	0.728116
IV:8730932:8731266	ID=gene:WBGene00009008;Name=F21D5.3;biotype=protein_coding;gene_id=WBGene00009008;logic_name=wormbase	9	5	1	5	6	8	2490	1334	2926	3805	3850	3708	0.474004	0.728132
I:5253380:5253426	ID=gene:WBGene00002583;Name=let-363;biotype=protein_coding;description=Target	4	4	5	0	5	7	48251	29841	55679	50933	57066	53757	0.474055	0.728172
I:1142299:1143348	ID=gene:WBGene00021689;Name=Y48G8AL.10;biotype=protein_coding;gene_id=WBGene00021689;logic_name=wormbase	41	21	25	17	44	29	7530	4548	8946	7994	8772	8281	0.474067	0.728172
V:9566732:9567855	ID=gene:WBGene00009101;Name=F25B3.4;biotype=protein_coding;description=Serine/threonine-protein	5	3	11	4	8	0	82	43	94	51	93	43	0.474154	0.728278
IV:13157589:13157646	ID=gene:WBGene00003421;Name=msh-5;biotype=protein_coding;description=MutS	0	4	4	3	9	4	12020	6935	13975	12896	15322	14076	0.474226	0.728359
V:14612593:14612644	ID=gene:WBGene00009650;Name=ccnk-1;biotype=protein_coding;description=CyCliN	13	6	37	26	20	34	8910	5665	10288	9609	11169	10785	0.474277	0.72841
I:9509101:9509147	ID=gene:WBGene00009267;Name=usp-48;biotype=protein_coding;description=Ubiquitin	6	2	2	5	8	4	22671	13497	25269	22144	26876	24195	0.47436	0.72851
V:19001118:19001339	ID=gene:WBGene00012693;Name=Y39B6A.34;biotype=protein_coding;description=APOPT	17	3	25	21	38	14	1677	1194	2068	1968	2277	2259	0.47442	0.728556
IV:13791186:13792603	ID=gene:WBGene00012887;Name=Y45F10D.7;biotype=protein_coding;gene_id=WBGene00012887;logic_name=wormbase	80	32	68	36	85	77	15803	9593	17733	16601	18998	18063	0.474427	0.728556
I:14739508:14739567	ID=gene:WBGene00001979;Name=hmp-2;biotype=protein_coding;description=Beta-catenin-like	182	102	202	179	226	216	14973	9177	18062	16145	18298	17141	0.47445	0.728563
III:1774251:1774860	ID=gene:WBGene00021442;Name=Y39A3CL.4;biotype=protein_coding;gene_id=WBGene00021442;logic_name=wormbase	36	40	41	43	46	38	9666	5724	10792	9803	11191	10499	0.474505	0.728618
IV:6919073:6919125	ID=gene:WBGene00020687;Name=ruvb-2;biotype=protein_coding;description=RuvB-like	2	0	7	7	6	3	18104	10448	21009	19009	20871	20546	0.474525	0.72862
X:809576:809869	ID=gene:WBGene00017780;Name=F25E2.2;biotype=protein_coding;gene_id=WBGene00017780;logic_name=wormbase	2	0	10	3	4	8	7431	4731	8723	6041	7251	6782	0.474562	0.728649
IV:16958466:16960657	ID=gene:WBGene00013792;Name=Y116A8C.13;biotype=protein_coding;gene_id=WBGene00013792;logic_name=wormbase	29	10	43	32	34	25	5308	3244	6218	5487	6803	6218	0.474611	0.728659
X:4213458:4213505	ID=gene:WBGene00001994;Name=hpk-1;biotype=protein_coding;description=Homeodomain-interacting	3	1	1	13	1	2	1762	1404	2082	2016	2268	1775	0.47462	0.728659
III:3405690:3405733	ID=gene:WBGene00010302;Name=F59A2.2;biotype=protein_coding;gene_id=WBGene00010302;logic_name=wormbase	3	5	10	5	4	8	8359	4898	9333	8203	9555	9172	0.474624	0.728659
II:12161507:12161557	ID=gene:WBGene00013252;Name=Y57A10A.7;biotype=protein_coding;gene_id=WBGene00013252;logic_name=wormbase	16	6	9	21	11	16	1265	776	1516	1274	1669	1398	0.474652	0.728674
V:1876374:1878114	ID=gene:WBGene00021305;Name=zig-11;biotype=protein_coding;description=2	52	31	50	61	47	75	1543	1118	1967	1802	1984	1802	0.47472	0.728738
X:10234092:10234581	ID=gene:WBGene00007591;Name=zipt-13;biotype=protein_coding;description=Zrt	4	2	9	5	4	5	4024	2446	4266	4208	4336	4378	0.47473	0.728738
X:10922963:10923290	ID=gene:WBGene00000961;Name=dgn-1;biotype=protein_coding;description=DystroGlycaN	19	6	14	5	5	14	263	232	278	177	229	220	0.474762	0.728758
I:8361588:8361632	ID=gene:WBGene00004684;Name=rsd-6;biotype=protein_coding;gene_id=WBGene00004684;logic_name=wormbase	8	1	3	6	18	2	23725	14216	27100	23383	27179	25906	0.474813	0.728772
III:5560080:5560376	ID=gene:WBGene00017300;Name=rpc-2;biotype=protein_coding;description=DNA-directed	7	1	6	5	11	7	34542	20539	39220	35224	40126	39839	0.474819	0.728772
X:10169067:10169393	ID=gene:WBGene00007396;Name=tiar-3;biotype=protein_coding;description=TIA-1/TIAL	6	2	5	11	3	2	304	152	443	437	500	401	0.474852	0.728772
V:1001920:1003119	ID=gene:WBGene00021749;Name=Y50D4C.5;biotype=protein_coding;gene_id=WBGene00021749;logic_name=wormbase	47	12	34	37	28	28	7550	4807	8709	8096	9371	8350	0.474875	0.728772
X:8759415:8759730	ID=gene:WBGene00019731;Name=M02D8.5;biotype=protein_coding;gene_id=WBGene00019731;logic_name=wormbase	5	8	11	6	3	18	1312	801	1529	748	926	923	0.474876	0.728772
II:5254793:5255406	ID=gene:WBGene00016909;Name=frpr-4;biotype=protein_coding;description=FMRFamide	2	2	5	4	4	10	165	127	183	203	206	238	0.47489	0.728772
III:11719275:11719323	ID=gene:WBGene00001235;Name=elb-1;biotype=protein_coding;description=ELongin	10	5	11	13	16	9	6240	4049	7709	7115	7377	6908	0.474916	0.728772
I:14111209:14112575	ID=gene:WBGene00001047;Name=dnj-29;biotype=protein_coding;description=DNaJ	77	31	57	50	83	87	24119	14614	28494	24622	26814	27374	0.474918	0.728772
II:7368311:7368813	ID=gene:WBGene00018394;Name=F43E2.6;biotype=protein_coding;gene_id=WBGene00018394;logic_name=wormbase	6	3	5	5	17	6	141	49	137	186	263	283	0.474966	0.728817
V:5488047:5488619	ID=gene:WBGene00001727;Name=grl-18;biotype=protein_coding;description=GRound-Like	0	1	3	6	4	7	55	45	36	77	101	114	0.475076	0.728912
V:15978797:15979119	ID=gene:WBGene00009488;Name=oac-20;biotype=protein_coding;description=O-ACyltransferase	5	6	1	7	11	2	786	465	848	557	867	756	0.475087	0.728912
II:386335:386383	ID=gene:WBGene00015405;Name=C03H5.3;biotype=protein_coding;gene_id=WBGene00015405;logic_name=wormbase	12	2	4	8	5	4	5703	3412	6621	6078	7353	7030	0.475131	0.728912
X:6127708:6127766	ID=gene:WBGene00015803;Name=C15H9.9;biotype=protein_coding;gene_id=WBGene00015803;logic_name=wormbase	0	2	4	5	2	7	8141	5296	9418	10304	10996	10949	0.475134	0.728912
I:15036665:15036719	ID=gene:WBGene00009284;Name=F31C3.2;biotype=protein_coding;gene_id=WBGene00009284;logic_name=wormbase	3	4	5	3	7	1	20894	12578	24210	21452	24940	23780	0.475137	0.728912
II:483931:483973	ID=gene:WBGene00021074;Name=W07E6.2;biotype=protein_coding;gene_id=WBGene00021074;logic_name=wormbase	8	7	5	8	5	7	7969	4365	8335	7792	8660	9080	0.475138	0.728912
IV:10005109:10005166	ID=gene:WBGene00005663;Name=sars-1;biotype=protein_coding;description=Probable	12	9	6	5	10	11	27487	16054	31698	26569	30913	30263	0.475181	0.728923
III:235925:235977	ID=gene:WBGene00021754;Name=hpo-29;biotype=protein_coding;gene_id=WBGene00021754;logic_name=wormbase	19	2	4	7	9	21	15966	9741	17994	14985	18628	16102	0.475183	0.728923
III:9399651:9400116	ID=gene:WBGene00004343;Name=rgr-1;biotype=protein_coding;description=Mediator	20	4	8	8	23	18	19291	11534	21314	19186	22748	21003	0.475258	0.729005
X:1133296:1133693	ID=gene:WBGene00020128;Name=R193.2;biotype=protein_coding;gene_id=WBGene00020128;logic_name=wormbase	23	12	15	16	22	30	10939	7867	10627	11060	12408	10675	0.475285	0.729005
III:12405979:12407301	ID=gene:WBGene00013034;Name=tat-1;biotype=protein_coding;description=Phospholipid-transporting	41	44	43	46	46	53	17905	11276	20403	19052	22550	20493	0.475291	0.729005
I:2733434:2735136	ID=gene:WBGene00022126;Name=Y71F9B.2;biotype=protein_coding;description=Phosphatidate	38	34	52	34	73	41	3629	2109	4078	3788	4493	4577	0.475345	0.729028
V:14190296:14191261	ID=gene:WBGene00013877;Name=ZC376.6;biotype=protein_coding;gene_id=WBGene00013877;logic_name=wormbase	17	8	11	19	16	17	15766	9591	17803	15922	18655	17821	0.475361	0.729028
II:4946523:4946572	ID=gene:WBGene00022759;Name=ZK546.2;biotype=protein_coding;gene_id=WBGene00022759;logic_name=wormbase	9	2	3	9	8	5	9899	5605	10623	9607	11245	9881	0.475402	0.729028
V:14448395:14448618	ID=gene:WBGene00006465;Name=fntb-1;biotype=protein_coding;description=FarNesylTransferase%2C	13	12	17	31	18	14	11104	6754	13439	11251	13046	12247	0.475403	0.729028
V:13790160:13791016	ID=gene:WBGene00009975;Name=F53C11.5;biotype=protein_coding;gene_id=WBGene00009975;logic_name=wormbase	44	11	26	19	62	46	10323	7361	12297	11562	13461	11174	0.475417	0.729028
IV:6549162:6549209	ID=gene:WBGene00015310;Name=fan-1;biotype=protein_coding;description=Fanconi-associated	8	3	13	5	6	9	29839	15677	32600	24960	28447	28366	0.475417	0.729028
IV:10441428:10441581	ID=gene:WBGene00008731;Name=F13B12.3;biotype=protein_coding;gene_id=WBGene00008731;logic_name=wormbase	8	6	2	3	3	14	350	193	310	450	408	464	0.475482	0.729099
V:8604506:8604555	ID=gene:WBGene00018286;Name=F41E6.5;biotype=protein_coding;gene_id=WBGene00018286;logic_name=wormbase	6	6	16	10	13	7	5017	2960	5352	5284	6014	5677	0.475618	0.729279
IV:10466325:10466603	ID=gene:WBGene00008485;Name=ugt-43;biotype=protein_coding;description=UDP-GlucuronosylTransferase	5	0	4	5	13	2	159	114	206	379	464	363	0.47566	0.729288
III:7169101:7169149	ID=gene:WBGene00018152;Name=acs-4;biotype=protein_coding;description=Fatty	13	7	6	12	14	16	18836	14095	21672	22381	26924	22174	0.475669	0.729288
II:2145307:2145462	ID=gene:WBGene00016549;Name=C40A11.6;biotype=protein_coding;gene_id=WBGene00016549;logic_name=wormbase	5	3	10	0	1	2	120	53	115	12	26	19	0.475733	0.729288
X:12395357:12395921	ID=gene:WBGene00008924;Name=F17E5.2;biotype=protein_coding;description=Probable	8	12	8	3	8	15	1997	1130	2406	2008	2080	2212	0.475736	0.729288
I:7497590:7497667	ID=gene:WBGene00007042;Name=pbrm-1;biotype=protein_coding;description=PolyBRoMo	6	1	6	11	4	5	40632	25261	47396	39557	46137	42554	0.475739	0.729288
IV:10547187:10547254	ID=gene:WBGene00011597;Name=zim-1;biotype=protein_coding;description=Zinc	6	4	8	16	5	9	11315	6540	12989	11225	13542	12051	0.475746	0.729288
V:2730831:2730887	ID=gene:WBGene00016052;Name=dod-3;biotype=protein_coding;description=Downstream	6	0	12	10	44	16	342	202	208	1502	1737	1142	0.475752	0.729288
IV:1614548:1615065	ID=gene:WBGene00003712;Name=nhr-122;biotype=protein_coding;description=Nuclear	8	6	10	6	11	20	910	505	1000	922	925	857	0.475778	0.729289
IV:7772892:7772946	ID=gene:WBGene00001827;Name=hcf-1;biotype=protein_coding;description=HCF1	5	1	5	5	8	5	32216	18675	36190	31453	36427	34087	0.47579	0.729289
III:3183728:3184060	ID=gene:WBGene00020101;Name=lmtr-5;biotype=protein_coding;description=Late	5	2	6	6	4	12	1300	846	1381	1353	1633	1206	0.475837	0.729333
III:4251005:4251370	ID=gene:WBGene00011604;Name=T08A11.1;biotype=protein_coding;gene_id=WBGene00011604;logic_name=wormbase	95	87	116	109	167	152	14458	8452	15803	15208	17608	16527	0.475884	0.729373
I:9974514:9974561	ID=gene:WBGene00011944;Name=T23D8.3;biotype=protein_coding;description=Protein	6	3	2	6	6	6	15681	9019	17951	15317	17901	16821	0.475903	0.729373
IV:5938891:5939123	ID=gene:WBGene00019296;Name=mcu-1;biotype=protein_coding;description=Calcium	75	57	78	78	91	88	4234	2720	4428	4030	4751	4234	0.475918	0.729373
V:11826188:11826233	ID=gene:WBGene00008409;Name=mpst-1;biotype=protein_coding;description=Putative	15	8	15	19	16	19	4860	3052	5267	4813	5465	5563	0.475983	0.729443
X:14944409:14944452	ID=gene:WBGene00003411;Name=mrp-5;biotype=protein_coding;gene_id=WBGene00003411;logic_name=wormbase	14	3	13	11	8	11	19689	12112	21743	19852	22536	21626	0.476037	0.729498
II:6183552:6183672	ID=gene:WBGene00018249;Name=F40H3.1;biotype=protein_coding;gene_id=WBGene00018249;logic_name=wormbase	6	0	0	0	8	11	1283	816	1320	1572	1664	1681	0.476116	0.729562
IV:1239391:1239436	ID=gene:WBGene00009521;Name=F38A1.8;biotype=protein_coding;gene_id=WBGene00009521;logic_name=wormbase	3	1	6	7	13	1	12049	7640	13494	12462	15036	13409	0.476116	0.729562
III:3909401:3909453	ID=gene:WBGene00003930;Name=pat-3;biotype=protein_coding;description=Integrin	8	3	7	4	5	9	24772	15082	27962	26150	29457	29085	0.476203	0.729667
V:18127761:18127804	ID=gene:WBGene00012566;Name=fbxa-211;biotype=protein_coding;description=F-box	11	12	5	2	12	15	850	565	912	959	1059	982	0.476252	0.729696
I:11393876:11394746	ID=gene:WBGene00000010;Name=aat-9;biotype=protein_coding;description=Amino	2	12	7	31	11	5	2666	1896	3357	3052	3514	2955	0.47628	0.729696
III:10674020:10674508	ID=gene:WBGene00000566;Name=cnt-2;biotype=protein_coding;description=Arf-GAP	10	4	10	7	8	7	13829	8947	16397	13797	15380	15092	0.476298	0.729696
I:1863219:1865397	ID=gene:WBGene00004743;Name=scm-1;biotype=protein_coding;description=Secretory	21	26	19	57	57	13	5644	3733	6605	6333	6652	5851	0.476325	0.729696
X:8571123:8571314	ID=gene:WBGene00017571;Name=jmjd-3.1;biotype=protein_coding;description=Lysine-specific	2	6	11	4	19	11	504	340	648	535	647	657	0.476332	0.729696
X:15850993:15851354	ID=gene:WBGene00010339;Name=acl-1;biotype=protein_coding;description=Putative	14	4	16	11	17	16	4001	2449	4748	3704	4221	4245	0.476332	0.729696
IV:9858590:9858637	ID=gene:WBGene00003787;Name=npp-1;biotype=protein_coding;description=Nuclear	0	4	3	5	5	3	18548	10859	20718	18442	21596	20219	0.476372	0.729713
X:4502572:4503643	ID=gene:WBGene00000959;Name=dgk-2;biotype=protein_coding;description=Diacylglycerol	36	16	28	41	41	46	2668	1550	3035	3177	3554	3638	0.47638	0.729713
I:7014740:7014791	ID=gene:WBGene00010369;Name=chd-1;biotype=protein_coding;description=Chromodomain	9	1	6	7	11	5	20875	12001	22740	18882	21890	20600	0.476438	0.729773
V:19102608:19104139	ID=gene:WBGene00012676;Name=pro-3;biotype=protein_coding;description=Protein	36	9	19	26	25	30	10239	6386	12448	10035	11435	10719	0.476516	0.729864
II:5471725:5471777	ID=gene:WBGene00000548;Name=clr-1;biotype=protein_coding;description=Receptor-type	4	0	4	1	12	5	15505	9849	17202	17177	19766	17507	0.476548	0.729884
III:5194685:5194960	ID=gene:WBGene00019627;Name=K10D2.1;biotype=protein_coding;description=Protein	7	4	4	2	13	1	13347	7707	15047	13641	15813	14952	0.4766	0.729937
I:725393:726500	ID=gene:WBGene00004028;Name=pif-1;biotype=protein_coding;description=ATP-dependent	8	10	16	11	23	12	5803	3789	6545	5548	6730	5995	0.476667	0.730011
IV:4510865:4511123	ID=gene:WBGene00022677;Name=ZK180.3;biotype=protein_coding;description=Protein	5	5	4	1	4	7	2802	1587	3163	2706	3079	2784	0.476726	0.730073
I:3364966:3365154	ID=gene:WBGene00021034;Name=enu-3.4;biotype=protein_coding;description=ENhancer	14	8	12	25	26	5	959	654	1375	933	922	1082	0.476763	0.730075
X:16103707:16120221	ID=gene:WBGene00014214;Name=ZK1073.2;biotype=protein_coding;gene_id=WBGene00014214;logic_name=wormbase	62	44	49	57	76	84	322	197	325	373	297	367	0.476814	0.730075
X:9218547:9218589	ID=gene:WBGene00006887;Name=vav-1;biotype=protein_coding;gene_id=WBGene00006887;logic_name=wormbase	3	4	2	4	11	4	4181	2689	4708	4950	5253	5527	0.476822	0.730075
II:12920190:12920233	ID=gene:WBGene00010263;Name=wago-4;biotype=protein_coding;description=Piwi-like	18	19	10	31	30	19	17400	11762	19532	20618	24879	21174	0.476822	0.730075
III:10554171:10557841	ID=gene:WBGene00011900;Name=T21C12.4;biotype=protein_coding;gene_id=WBGene00011900;logic_name=wormbase	39	16	34	23	51	34	141	98	135	107	156	143	0.476832	0.730075
X:1979355:1979399	ID=gene:WBGene00219451;Name=F52D2.12;biotype=protein_coding;gene_id=WBGene00219451;logic_name=wormbase	5	1	0	0	7	10	1033	772	1295	1183	1509	1186	0.476839	0.730075
IV:9576484:9580010	ID=gene:WBGene00003808;Name=npr-2;biotype=protein_coding;description=NeuroPeptide	9	2	17	13	13	18	181	152	184	154	294	238	0.476896	0.730135
II:11292085:11292229	ID=gene:WBGene00008165;Name=C47G2.4;biotype=protein_coding;description=LMBR1	39	16	55	40	52	22	12126	7222	14270	12522	14804	13509	0.476959	0.730203
I:14483242:14484630	ID=gene:WBGene00013677;Name=yars-1;biotype=protein_coding;description=Tyrosine--tRNA	21	6	13	32	12	22	11652	6986	13012	12492	14040	13680	0.477	0.730238
X:3442017:3442061	ID=gene:WBGene00022822;Name=ZK813.3;biotype=protein_coding;gene_id=WBGene00022822;logic_name=wormbase	5	4	8	7	3	8	14937	9400	18827	18095	20354	18232	0.47702	0.73024
X:15417641:15418617	ID=gene:WBGene00009560;Name=psa-3;biotype=protein_coding;description=Hox	2	0	8	8	7	2	334	302	440	392	419	465	0.477127	0.730376
I:13173717:13174481	ID=gene:WBGene00009065;Name=F22G12.5;biotype=protein_coding;gene_id=WBGene00009065;logic_name=wormbase	61	26	63	45	71	68	11398	6826	13648	11561	13075	10946	0.477179	0.730427
V:13598340:13598488	ID=gene:WBGene00004328;Name=rdy-2;biotype=protein_coding;gene_id=WBGene00004328;logic_name=wormbase	2	4	0	6	6	12	32	21	37	58	84	56	0.477243	0.73047
I:12187399:12187535	ID=gene:WBGene00011030;Name=R05D7.5;biotype=protein_coding;gene_id=WBGene00011030;logic_name=wormbase	14	2	5	13	4	3	2086	1266	2334	2556	2665	2478	0.477244	0.73047
IV:2718110:2718501	ID=gene:WBGene00022380;Name=Y94H6A.8;biotype=protein_coding;description=Probable	27	7	29	35	29	17	12744	7729	15571	12929	13008	13647	0.477298	0.730525
V:14174923:14175231	ID=gene:WBGene00013874;Name=ZC376.2;biotype=protein_coding;gene_id=WBGene00013874;logic_name=wormbase	12	4	23	11	20	8	2513	1476	3102	1864	2158	1981	0.477336	0.730554
V:13763254:13764395	ID=gene:WBGene00008989;Name=F20G2.6;biotype=protein_coding;gene_id=WBGene00008989;logic_name=wormbase	2	18	6	9	10	2	50	58	64	72	75	91	0.477354	0.730554
IV:4697532:4698346	ID=gene:WBGene00020679;Name=ogdh-1;biotype=protein_coding;description=2-oxoglutarate	29	33	30	43	51	38	40148	26003	46504	44466	48779	47201	0.477399	0.730595
I:7949452:7949510	ID=gene:WBGene00002179;Name=jph-1;biotype=protein_coding;description=JunctoPHilin	5	8	6	3	6	8	2773	1819	3305	2814	2896	3229	0.477448	0.730615
II:12166492:12167090	ID=gene:WBGene00013253;Name=Y57A10A.8;biotype=protein_coding;gene_id=WBGene00013253;logic_name=wormbase	2	2	10	3	6	4	3551	2102	4103	3516	4297	3958	0.47745	0.730615
III:13288681:13289035	ID=gene:WBGene00012802;Name=set-25;biotype=protein_coding;description=Histone-lysine	23	19	21	28	32	24	9329	6517	10655	9438	11489	10173	0.477514	0.730658
II:12349452:12349505	ID=gene:WBGene00004310;Name=ras-1;biotype=protein_coding;description=GTP	0	2	1	0	3	16	399	338	441	445	614	502	0.477514	0.730658
III:4432308:4432357	ID=gene:WBGene00007788;Name=C28A5.1;biotype=protein_coding;gene_id=WBGene00007788;logic_name=wormbase	3	12	10	10	16	17	36832	22099	41546	40971	46192	44350	0.477549	0.730682
III:12459551:12461317	ID=gene:WBGene00013040;Name=Y49E10.21;biotype=protein_coding;gene_id=WBGene00013040;logic_name=wormbase	127	43	115	95	119	94	7722	4318	8787	7526	8965	8128	0.477699	0.73086
II:14529311:14529356	ID=gene:WBGene00010198;Name=spat-1;biotype=protein_coding;description=Suppressor	2	3	16	6	8	20	11623	7436	13821	12339	14111	13145	0.477706	0.73086
III:8999428:8999476	ID=gene:WBGene00010308;Name=F59B2.3;biotype=protein_coding;description=N-acetylglucosamine-6-phosphate	37	14	20	21	43	38	6902	4304	8081	7151	8448	7596	0.477721	0.73086
III:7281944:7281993	ID=gene:WBGene00015157;Name=B0361.3;biotype=protein_coding;gene_id=WBGene00015157;logic_name=wormbase	8	4	2	11	0	3	10311	5935	11615	10834	12635	11946	0.477766	0.730901
I:9781688:9781741	ID=gene:WBGene00009163;Name=drsh-1;biotype=protein_coding;description=Ribonuclease	0	5	5	1	9	16	15217	9285	17305	16121	18532	17593	0.477785	0.730902
IV:12142990:12143030	ID=gene:WBGene00007090;Name=B0001.5;biotype=protein_coding;gene_id=WBGene00007090;logic_name=wormbase	17	11	33	16	34	14	6070	3709	7254	6672	7309	7199	0.477953	0.731131
I:9062356:9062406	ID=gene:WBGene00012298;Name=prmt-7;biotype=protein_coding;description=Protein	2	8	3	3	9	17	6075	3415	6473	6150	7113	6488	0.478014	0.731184
IV:7518764:7518817	ID=gene:WBGene00019902;Name=R05G6.10;biotype=protein_coding;gene_id=WBGene00019902;logic_name=wormbase	3	0	2	3	8	5	830	452	992	1276	1463	1292	0.47803	0.731184
II:8817816:8817870	ID=gene:WBGene00009785;Name=F46C5.10;biotype=protein_coding;gene_id=WBGene00009785;logic_name=wormbase	40	20	51	20	31	38	2246	1131	1826	1575	1761	1509	0.478043	0.731184
III:12915429:12916445	ID=gene:WBGene00012554;Name=Y37D8A.16;biotype=protein_coding;gene_id=WBGene00012554;logic_name=wormbase	5	5	17	6	11	28	708	434	879	1209	1430	1447	0.478103	0.731247
III:828774:828817	ID=gene:WBGene00019329;Name=ceeh-1;biotype=protein_coding;description=Epoxide	0	3	7	9	7	4	1398	750	1474	1598	1864	1534	0.478137	0.731271
X:4657969:4658504	ID=gene:WBGene00003635;Name=nhr-45;biotype=protein_coding;description=Nuclear	15	4	11	9	22	24	1003	640	1067	1231	1406	1286	0.478161	0.731274
II:14441668:14441732	ID=gene:WBGene00010551;Name=smg-8;biotype=protein_coding;description=Suppressor	14	9	4	4	2	24	10168	5405	10997	10367	12088	11728	0.478176	0.731274
III:5274048:5274153	ID=gene:WBGene00022599;Name=ZC395.10;biotype=protein_coding;description=Co-chaperone	8	2	15	14	11	11	47450	27500	56074	47577	53914	51776	0.47826	0.731374
II:13876090:13876155	ID=gene:WBGene00013095;Name=ing-3;biotype=protein_coding;description=Inhibitor	10	14	16	12	23	23	4874	3052	5831	5178	6006	5641	0.478408	0.731553
I:7637640:7637691	ID=gene:WBGene00009254;Name=capg-1;biotype=protein_coding;description=Condensin	5	0	5	7	8	2	16730	10629	19426	17353	20574	17981	0.478414	0.731553
I:6452790:6452832	ID=gene:WBGene00003798;Name=npp-12;biotype=protein_coding;description=Nuclear	5	4	4	8	7	7	32550	19987	36325	34716	39715	35937	0.478485	0.731595
IV:9996794:9997555	ID=gene:WBGene00008149;Name=pyp-1;biotype=protein_coding;description=Probable	127	67	101	119	137	90	23683	13373	25767	25080	27562	27277	0.478506	0.731595
I:10970639:10972022	ID=gene:WBGene00013123;Name=Y52B11A.3;biotype=protein_coding;gene_id=WBGene00013123;logic_name=wormbase	33	26	43	35	39	58	6624	3841	8045	6631	7377	7269	0.478509	0.731595
IV:1148770:1149045	ID=gene:WBGene00016797;Name=C50A2.3;biotype=protein_coding;gene_id=WBGene00016797;logic_name=wormbase	7	3	11	8	9	4	946	610	1127	958	1136	1197	0.478535	0.731595
III:13489505:13492379	ID=gene:WBGene00006691;Name=twk-40;biotype=protein_coding;description=TWiK	10	9	10	9	10	30	98	59	87	68	107	159	0.478546	0.731595
III:12236324:12237603	ID=gene:WBGene00013555;Name=fbxa-89;biotype=protein_coding;description=F-box	10	0	10	9	7	4	26	16	38	30	43	53	0.478569	0.731595
V:9788169:9788218	ID=gene:WBGene00009772;Name=ztf-7;biotype=protein_coding;description=Zinc	10	13	11	21	18	11	39480	25749	43711	41207	48100	42344	0.478572	0.731595
IV:11094283:11094473	ID=gene:WBGene00010884;Name=M7.8;biotype=protein_coding;gene_id=WBGene00010884;logic_name=wormbase	0	4	0	9	4	4	188	93	283	368	384	332	0.478608	0.731595
II:9765550:9765686	ID=gene:WBGene00014261;Name=shk-1;biotype=protein_coding;description=Potassium	2	0	10	10	7	3	771	460	713	756	793	839	0.478608	0.731595
V:6017460:6017505	ID=gene:WBGene00004502;Name=rpt-2;biotype=protein_coding;description=Probable	19	10	3	16	21	12	34222	19683	40115	35392	39608	37686	0.478696	0.7317
IV:1094645:1094706	ID=gene:WBGene00021933;Name=Y55F3AR.2;biotype=protein_coding;gene_id=WBGene00021933;logic_name=wormbase	2	1	7	4	8	6	6009	3693	7222	6479	7472	7384	0.47876	0.731743
III:10215906:10215966	ID=gene:WBGene00000833;Name=cts-1;biotype=protein_coding;description=Probable	24	17	24	37	24	29	62253	39165	70120	65865	72854	69773	0.478775	0.731743
I:9062020:9062065	ID=gene:WBGene00012298;Name=prmt-7;biotype=protein_coding;description=Protein	11	4	7	6	1	16	6075	3415	6473	6150	7113	6488	0.478788	0.731743
X:773652:774038	ID=gene:WBGene00020215;Name=T04G9.4;biotype=protein_coding;gene_id=WBGene00020215;logic_name=wormbase	8	1	3	4	1	3	1278	770	1651	1097	1353	1266	0.478797	0.731743
X:922710:922758	ID=gene:WBGene00018076;Name=pifk-1;biotype=protein_coding;description=PhosphoInositide	3	0	4	3	5	6	2416	1384	2859	2374	3082	3107	0.478848	0.73176
IV:12143947:12143993	ID=gene:WBGene00007088;Name=B0001.3;biotype=protein_coding;gene_id=WBGene00007088;logic_name=wormbase	9	11	14	11	18	6	9617	5706	10534	9734	10864	10835	0.478866	0.73176
X:8754961:8756313	ID=gene:WBGene00019731;Name=M02D8.5;biotype=protein_coding;gene_id=WBGene00019731;logic_name=wormbase	84	30	71	46	66	36	1312	801	1529	748	926	923	0.478881	0.73176
X:6820944:6821112	ID=gene:WBGene00001572;Name=gei-15;biotype=protein_coding;description=GEX	6	1	0	2	4	8	1010	721	1095	1142	1220	1187	0.478883	0.73176
I:6817844:6817904	ID=gene:WBGene00019323;Name=teg-4;biotype=protein_coding;description=Tumorous	7	1	2	5	7	5	30559	17342	34309	30910	34316	33180	0.478971	0.731867
I:6468545:6468591	ID=gene:WBGene00019430;Name=K06A5.2;biotype=protein_coding;gene_id=WBGene00019430;logic_name=wormbase	5	2	1	5	3	6	723	628	896	736	858	1055	0.47907	0.731935
III:5000691:5000737	ID=gene:WBGene00020095;Name=smcr-8;biotype=protein_coding;description=Smith-Magenis	13	7	20	10	21	16	5491	3133	6301	6067	7301	6751	0.479074	0.731935
IV:6483530:6483572	ID=gene:WBGene00022231;Name=tyr-6;biotype=protein_coding;description=TYRosinase	12	8	10	9	33	18	1859	1149	2159	2305	2480	2394	0.479112	0.731935
II:5649807:5649861	ID=gene:WBGene00006988;Name=zyg-1;biotype=protein_coding;description=Probable	56	20	45	55	36	34	9938	5767	11329	10209	11521	10442	0.479117	0.731935
V:13468693:13468738	ID=gene:WBGene00009139;Name=F25H9.7;biotype=protein_coding;gene_id=WBGene00009139;logic_name=wormbase	19	8	3	12	19	14	2536	1563	2811	2659	2879	2857	0.479124	0.731935
II:4935900:4935950	ID=gene:WBGene00022762;Name=ZK546.5;biotype=protein_coding;gene_id=WBGene00022762;logic_name=wormbase	3	5	12	6	9	20	7017	4242	8948	7837	8715	8554	0.479143	0.731935
III:3504400:3504443	ID=gene:WBGene00010809;Name=M01F1.3;biotype=protein_coding;description=Lipoyl	22	13	7	27	22	19	8505	6214	10967	11628	11401	10691	0.479145	0.731935
V:1156862:1156958	ID=gene:WBGene00000552;Name=cmd-1;biotype=protein_coding;description=Calmodulin	27	20	15	15	31	20	13761	9266	17294	16362	17541	16634	0.479184	0.731965
I:10294577:10294820	ID=gene:WBGene00007047;Name=wts-1;biotype=protein_coding;description=Serine/threonine-protein	9	2	7	13	14	7	1828	1256	2311	2499	2689	2662	0.479235	0.731988
I:7630825:7631043	ID=gene:WBGene00003071;Name=lrp-1;biotype=protein_coding;description=Low-density	2	6	0	2	9	4	19158	12048	21735	18349	20216	20191	0.479262	0.731988
V:19918303:19919464	ID=gene:WBGene00013365;Name=Y60A3A.19;biotype=protein_coding;gene_id=WBGene00013365;logic_name=wormbase	97	35	89	76	91	89	4592	2833	5574	5014	5608	5733	0.479281	0.731988
I:3602073:3602147	ID=gene:WBGene00021633;Name=Y47G6A.3;biotype=protein_coding;gene_id=WBGene00021633;logic_name=wormbase	4	2	4	6	4	8	254	160	229	329	225	260	0.479297	0.731988
IV:7042634:7042682	ID=gene:WBGene00002228;Name=klp-18;biotype=protein_coding;description=Kinesin-like	15	21	38	35	26	64	20535	11920	23462	22063	25810	23414	0.479302	0.731988
II:615410:615997	ID=gene:WBGene00020207;Name=T04B8.5;biotype=protein_coding;gene_id=WBGene00020207;logic_name=wormbase	14	10	12	18	16	23	4532	2839	5549	5481	5882	5830	0.479309	0.731988
IV:4444976:4445021	ID=gene:WBGene00019953;Name=wapl-1;biotype=protein_coding;description=Wings	3	2	14	5	12	12	29621	17687	34819	30897	34525	33213	0.479366	0.732046
X:9479849:9480647	ID=gene:WBGene00001516;Name=gap-2;biotype=protein_coding;description=Ras	2	2	4	0	11	17	5278	3716	6483	6264	6876	7304	0.479385	0.732046
I:8907495:8907541	ID=gene:WBGene00011629;Name=T08G11.1;biotype=protein_coding;gene_id=WBGene00011629;logic_name=wormbase	5	2	3	7	9	3	99259	58159	110881	108508	123569	116873	0.479425	0.732059
I:3560153:3560205	ID=gene:WBGene00021647;Name=Y47G6A.22;biotype=protein_coding;gene_id=WBGene00021647;logic_name=wormbase	10	5	5	2	3	16	7951	4773	9188	8551	9035	9263	0.47943	0.732059
IV:7746535:7746575	ID=gene:WBGene00016848;Name=klo-1;biotype=protein_coding;description=KLOtho	1	6	0	6	8	6	1449	923	1654	2360	2282	2496	0.479455	0.732069
III:6227790:6227928	ID=gene:WBGene00020443;Name=esyt-2;biotype=protein_coding;description=Extended	12	3	16	7	9	16	3886	2302	4292	3967	4502	4333	0.479482	0.732081
II:3961861:3962201	ID=gene:WBGene00004751;Name=sea-2;biotype=protein_coding;description=Signal	3	8	6	6	14	17	1072	880	1385	1740	1864	1389	0.47951	0.732095
II:14309662:14309715	ID=gene:WBGene00013220;Name=ctl-3;biotype=protein_coding;description=Catalase	2	7	12	14	2	9	7397	4160	8298	10287	11100	10464	0.479544	0.73212
I:14997683:14997729	ID=gene:WBGene00013969;Name=tep-1;biotype=protein_coding;description=TEP	3	0	4	7	9	3	4707	2704	5237	6947	7585	6793	0.479595	0.73217
I:12073242:12073935	ID=gene:WBGene00000544;Name=clp-3;biotype=protein_coding;description=CaLPain	7	0	8	5	12	7	972	585	1021	963	916	1225	0.479717	0.732327
III:3861619:3861680	ID=gene:WBGene00000264;Name=brc-1;biotype=protein_coding;description=BRCa	20	27	38	30	25	35	9304	5612	10900	9506	11259	10523	0.47974	0.732335
III:13513014:13513161	ID=gene:WBGene00003373;Name=mlh-1;biotype=protein_coding;description=MLH	3	0	6	6	7	3	11070	6643	12967	12114	12742	12639	0.479765	0.732345
II:8938605:8938732	ID=gene:WBGene00011885;Name=T21B10.3;biotype=protein_coding;gene_id=WBGene00011885;logic_name=wormbase	8	8	13	7	18	15	33801	19755	38518	32198	37177	35094	0.479897	0.732513
I:3609489:3610125	ID=gene:WBGene00002144;Name=inx-22;biotype=protein_coding;description=Innexin	23	9	28	22	37	24	12985	7786	14615	13290	15516	14149	0.479922	0.732513
II:6762402:6763682	ID=gene:WBGene00018304;Name=agr-1;biotype=protein_coding;description=AGRin	2	4	5	8	18	3	696	481	954	931	1081	1103	0.479931	0.732513
I:13960213:13960345	ID=gene:WBGene00013507;Name=Y71A12B.10;biotype=protein_coding;gene_id=WBGene00013507;logic_name=wormbase	4	9	3	3	6	4	256	161	345	241	322	329	0.479951	0.732515
V:6265377:6265847	ID=gene:WBGene00006437;Name=mrck-1;biotype=protein_coding;description=Serine/threonine-protein	10	12	17	11	24	19	13050	8034	15576	13451	16015	13585	0.480078	0.73268
II:11348543:11348592	ID=gene:WBGene00007189;Name=B0491.1;biotype=protein_coding;gene_id=WBGene00007189;logic_name=wormbase	4	1	9	6	4	2	5020	3223	6146	5138	5970	5208	0.480158	0.732775
II:5210415:5210515	ID=gene:WBGene00016417;Name=C34F11.8;biotype=protein_coding;gene_id=WBGene00016417;logic_name=wormbase	5	2	10	16	9	6	546	314	634	777	630	682	0.480284	0.732938
X:16946216:16946337	ID=gene:WBGene00018711;Name=F52G3.3;biotype=protein_coding;gene_id=WBGene00018711;logic_name=wormbase	4	3	5	8	4	9	62	37	66	53	88	72	0.480321	0.732962
V:14801898:14802123	ID=gene:WBGene00008183;Name=rin-1;biotype=protein_coding;description=RIN	7	4	12	13	10	17	14641	9457	17154	17355	21508	18393	0.480337	0.732962
III:6020285:6020331	ID=gene:WBGene00000874;Name=cyk-3;biotype=protein_coding;description=CYtoKinesis	6	0	2	3	3	9	16162	9459	18072	15996	19100	18354	0.480408	0.733028
X:8537111:8537155	ID=gene:WBGene00044338;Name=nspc-3;biotype=protein_coding;description=Nematode	5	9	10	29	3	1	1268	818	1396	1502	1520	1534	0.48044	0.733028
IV:10873019:10873064	ID=gene:WBGene00008750;Name=F13E9.1;biotype=protein_coding;gene_id=WBGene00008750;logic_name=wormbase	3	3	1	5	2	7	9723	5803	10898	10393	12151	11397	0.480441	0.733028
X:11536220:11536264	ID=gene:WBGene00007957;Name=C35C5.8;biotype=protein_coding;gene_id=WBGene00007957;logic_name=wormbase	1	4	1	2	7	6	455	244	475	531	601	622	0.480454	0.733028
II:9959865:9960299	ID=gene:WBGene00001207;Name=egl-43;biotype=protein_coding;description=Egl-43	0	10	4	5	9	10	243	168	293	274	348	263	0.480503	0.733041
I:6943725:6944372	ID=gene:WBGene00020402;Name=T10B11.6;biotype=protein_coding;gene_id=WBGene00020402;logic_name=wormbase	24	21	14	14	25	17	4395	2537	5060	4197	4627	4748	0.480504	0.733041
I:9132918:9132965	ID=gene:WBGene00003209;Name=mel-26;biotype=protein_coding;description=Protein	2	1	6	5	5	7	20226	12919	23643	22413	26849	23994	0.480518	0.733041
V:6051785:6052254	ID=gene:WBGene00019808;Name=R01B10.6;biotype=protein_coding;gene_id=WBGene00019808;logic_name=wormbase	15	12	6	16	22	8	5626	3258	6321	4955	5478	5124	0.480538	0.733043
III:9055145:9055193	ID=gene:WBGene00000549;Name=cls-2;biotype=protein_coding;description=CLASP	41	28	27	47	43	59	11183	6916	12896	12949	14766	13673	0.480568	0.733061
X:4302680:4302983	ID=gene:WBGene00016868;Name=C52B9.8;biotype=protein_coding;gene_id=WBGene00016868;logic_name=wormbase	7	0	13	4	8	17	5350	3259	6633	5101	5844	5745	0.480596	0.733067
I:6942708:6943177	ID=gene:WBGene00020402;Name=T10B11.6;biotype=protein_coding;gene_id=WBGene00020402;logic_name=wormbase	5	10	11	10	15	11	4395	2537	5060	4197	4627	4748	0.480609	0.733067
IV:3540490:3541100	ID=gene:WBGene00015037;Name=B0212.3;biotype=protein_coding;gene_id=WBGene00015037;logic_name=wormbase	28	12	21	24	17	24	3480	2279	3708	3317	3959	4098	0.480631	0.733071
V:12179842:12179883	ID=gene:WBGene00014123;Name=elpc-3;biotype=protein_coding;description=Probable	3	5	5	4	8	11	7417	4081	8221	7993	8931	8698	0.480692	0.733101
IV:13101336:13101381	ID=gene:WBGene00007207;Name=B0564.7;biotype=protein_coding;gene_id=WBGene00007207;logic_name=wormbase	3	5	0	2	6	10	8974	5494	9927	9696	11541	10582	0.480696	0.733101
II:7876870:7876917	ID=gene:WBGene00011348;Name=T01H3.2;biotype=protein_coding;gene_id=WBGene00011348;logic_name=wormbase	11	1	1	11	6	6	10693	6309	11708	12326	13540	12866	0.480721	0.733101
V:2702811:2702906	ID=gene:WBGene00021562;Name=nuo-5;biotype=protein_coding;description=NADH	19	13	17	15	17	18	39926	23189	45321	39957	43119	43990	0.480725	0.733101
V:414457:414507	ID=gene:WBGene00022644;Name=dod-19;biotype=protein_coding;description=Downstream	0	1	0	5	5	9	7880	5076	8824	27060	28367	27308	0.480798	0.733149
IV:9379717:9379764	ID=gene:WBGene00007508;Name=C10C5.4;biotype=protein_coding;description=Aminoacylase	17	11	4	11	7	7	2968	1686	2878	2410	3134	2684	0.480821	0.733149
III:4705560:4705607	ID=gene:WBGene00007045;Name=tag-189;biotype=protein_coding;description=Post-GPI	6	0	9	8	7	9	3750	2306	4159	3710	4509	4166	0.480822	0.733149
V:13661902:13661949	ID=gene:WBGene00010279;Name=letm-1;biotype=protein_coding;description=LETM1	3	0	5	12	3	3	17149	10684	19547	19542	21412	20825	0.480867	0.733149
X:9912164:9912538	ID=gene:WBGene00009027;Name=F21G4.6;biotype=protein_coding;gene_id=WBGene00009027;logic_name=wormbase	10	15	11	10	7	16	3617	1981	4494	3486	4168	3793	0.48088	0.733149
V:19063680:19065450	ID=gene:WBGene00006696;Name=twk-46;biotype=protein_coding;description=TWiK	35	35	62	58	32	54	579	364	655	628	704	659	0.480884	0.733149
V:12601689:12601733	ID=gene:WBGene00007588;Name=C14C10.5;biotype=protein_coding;gene_id=WBGene00007588;logic_name=wormbase	10	12	11	17	8	9	33704	21519	38310	35818	41908	36827	0.480886	0.733149
III:5116393:5116446	ID=gene:WBGene00004728;Name=sax-2;biotype=protein_coding;description=Sensory	4	0	7	6	3	1	40270	25294	44129	42780	47090	44924	0.480914	0.733165
V:12098329:12098359	ID=gene:WBGene00011100;Name=nhr-209;biotype=protein_coding;description=Nuclear	3	5	5	8	12	18	235	134	233	402	385	477	0.480968	0.733218
I:12168620:12168835	ID=gene:WBGene00011028;Name=R05D7.3;biotype=protein_coding;gene_id=WBGene00011028;logic_name=wormbase	4	2	8	2	8	0	56974	34070	73650	49238	50651	61599	0.481146	0.733462
II:8048551:8048601	ID=gene:WBGene00000151;Name=apn-1;biotype=protein_coding;description=DNA-(apurinic	4	2	1	2	5	7	6382	3730	7281	6902	7743	7726	0.481171	0.733471
I:7463014:7463139	ID=gene:WBGene00013994;Name=ZK524.4;biotype=protein_coding;gene_id=WBGene00013994;logic_name=wormbase	12	8	5	5	19	3	11274	7735	12431	12285	14858	12961	0.481209	0.733501
V:18964137:18964296	ID=gene:WBGene00012701;Name=Y39B6A.43;biotype=protein_coding;gene_id=WBGene00012701;logic_name=wormbase	4	6	5	9	4	1	5387	3175	6554	5529	6357	6076	0.481259	0.733549
III:10622285:10623217	ID=gene:WBGene00001997;Name=hpr-9;biotype=protein_coding;description=Homolog	5	4	6	6	1	6	5173	2933	6012	4552	5927	5500	0.481317	0.733609
III:2833170:2833529	ID=gene:WBGene00022166;Name=Y71H2AM.1;biotype=protein_coding;description=Probable	29	18	25	13	13	45	5270	3186	5924	4868	5695	5222	0.481383	0.733671
II:5654671:5654735	ID=gene:WBGene00019118;Name=F59E12.1;biotype=protein_coding;gene_id=WBGene00019118;logic_name=wormbase	4	8	4	5	3	7	16382	10253	19496	17208	20319	18831	0.481395	0.733671
I:14780138:14780685	ID=gene:WBGene00006349;Name=sur-2;biotype=protein_coding;description=Mediator	5	2	9	2	11	3	7616	4974	8711	8469	9961	8464	0.481416	0.733675
I:8027701:8027747	ID=gene:WBGene00010560;Name=eif-2beta;biotype=protein_coding;description=Eukaryotic	13	4	4	8	8	15	20571	12585	24599	20416	22882	22496	0.481448	0.733696
X:11679662:11679796	ID=gene:WBGene00011445;Name=T04F8.7;biotype=protein_coding;gene_id=WBGene00011445;logic_name=wormbase	2	3	4	4	16	12	253	145	296	445	518	573	0.481486	0.733723
IV:10373355:10373398	ID=gene:WBGene00011241;Name=mpz-5;biotype=protein_coding;description=Multiple	4	5	5	0	9	8	101	77	82	116	147	114	0.481517	0.733723
III:2785490:2785534	ID=gene:WBGene00022185;Name=Y71H2AM.20;biotype=protein_coding;description=Serine/threonine-protein	6	6	7	4	2	12	7368	4348	8612	7263	8701	7595	0.481522	0.733723
V:1929529:1929813	ID=gene:WBGene00020280;Name=T06A1.5;biotype=protein_coding;gene_id=WBGene00020280;logic_name=wormbase	3	1	4	4	5	8	1188	731	1305	1405	1496	1616	0.481562	0.733743
II:5472791:5472838	ID=gene:WBGene00000548;Name=clr-1;biotype=protein_coding;description=Receptor-type	0	4	7	11	2	10	15505	9849	17202	17177	19766	17507	0.481575	0.733743
II:9935511:9935558	ID=gene:WBGene00007330;Name=C05C10.3;biotype=protein_coding;description=Probable	7	2	6	5	10	11	29891	18225	33106	33187	36350	36186	0.48159	0.733743
I:1751860:1752603	ID=gene:WBGene00022150;Name=Y71G12B.10;biotype=protein_coding;gene_id=WBGene00022150;logic_name=wormbase	60	28	60	63	89	62	7038	4305	7915	7833	9022	8793	0.481633	0.733753
I:910134:910940	ID=gene:WBGene00022385;Name=Y95B8A.4;biotype=protein_coding;gene_id=WBGene00022385;logic_name=wormbase	0	6	6	6	6	4	116	55	152	82	99	122	0.481652	0.733753
IV:8130053:8130109	ID=gene:WBGene00018361;Name=F42G8.10;biotype=protein_coding;gene_id=WBGene00018361;logic_name=wormbase	7	0	6	10	7	5	16448	9185	17711	16170	18923	19026	0.481653	0.733753
IV:7912321:7912374	ID=gene:WBGene00003827;Name=ntl-4;biotype=protein_coding;description=NOT-Like	0	5	3	5	4	5	8704	6691	10272	9745	11621	8911	0.481679	0.733763
IV:11994281:11994769	ID=gene:WBGene00006759;Name=unc-22;biotype=protein_coding;description=Twitchin	0	8	20	10	13	26	81256	55621	93094	105010	109539	127042	0.481717	0.733763
I:399049:399188	ID=gene:WBGene00021733;Name=otub-2;biotype=protein_coding;description=OTUBain	7	0	0	13	1	3	5776	3182	6530	5816	6671	6095	0.481732	0.733763
I:8793038:8793085	ID=gene:WBGene00006324;Name=sup-17;biotype=protein_coding;description=ADAM	8	4	5	3	24	10	19534	12482	21491	20781	24352	21221	0.481749	0.733763
IV:5749149:5749329	ID=gene:WBGene00003636;Name=nhr-46;biotype=protein_coding;description=Nuclear	4	7	8	6	6	7	2305	1798	2861	2621	3319	2672	0.481754	0.733763
V:18658672:18658992	ID=gene:WBGene00013481;Name=Y69H2.3;biotype=protein_coding;gene_id=WBGene00013481;logic_name=wormbase	1	9	5	4	8	15	19513	12123	22642	20580	20813	21490	0.481771	0.733763
I:7933699:7934144	ID=gene:WBGene00003777;Name=nmy-2;biotype=protein_coding;description=Non-muscle	2004	1183	1956	1771	2261	2171	144846	82505	161128	149246	168448	161958	0.481823	0.733814
X:3711019:3712080	ID=gene:WBGene00015293;Name=C01C4.3;biotype=protein_coding;description=Putative	19	6	4	7	13	4	475	339	454	439	516	613	0.48185	0.733827
II:5053055:5053321	ID=gene:WBGene00018018;Name=F33G12.6;biotype=protein_coding;gene_id=WBGene00018018;logic_name=wormbase	10	4	8	7	8	14	1362	892	1675	1294	1432	1447	0.481892	0.733863
II:14305429:14305482	ID=gene:WBGene00000830;Name=ctl-1;biotype=protein_coding;description=Catalase-2	1	13	17	17	2	9	9525	5276	10292	12818	14016	13618	0.481918	0.733873
III:12735759:12737670	ID=gene:WBGene00007027;Name=ssl-1;biotype=protein_coding;description=Helicase	50	29	51	55	74	42	32649	19844	38613	34378	38824	35125	0.481973	0.733904
III:3070619:3070677	ID=gene:WBGene00019168;Name=H06I04.3;biotype=protein_coding;description=Putative	5	1	0	2	1	11	22142	11600	26902	19925	21865	21676	0.481992	0.733904
I:10044088:10045574	ID=gene:WBGene00008665;Name=ercc-1;biotype=protein_coding;description=ERCC	68	30	60	64	64	79	14212	8702	15238	16912	18640	18056	0.481993	0.733904
X:10703548:10704444	ID=gene:WBGene00006468;Name=rhgf-1;biotype=protein_coding;description=RHo	2	2	4	5	8	4	809	445	960	926	1061	1117	0.482037	0.733941
I:4454993:4455370	ID=gene:WBGene00016566;Name=eri-7;biotype=protein_coding;description=Enhanced	38	23	24	29	50	41	6307	3772	7432	6562	7598	6967	0.482069	0.733945
V:19699327:19700142	ID=gene:WBGene00012835;Name=ani-3;biotype=protein_coding;description=Anillin-like	19	15	27	33	67	14	7838	4660	9747	8203	9517	8787	0.482076	0.733945
II:242318:242366	ID=gene:WBGene00004166;Name=pqn-85;biotype=protein_coding;description=Nipped-B-like	4	3	1	5	2	8	36438	20640	42089	37120	42956	39517	0.482108	0.733965
I:5161731:5161778	ID=gene:WBGene00004094;Name=ppw-2;biotype=protein_coding;description=Piwi-like	7	4	14	8	18	13	32238	18866	35438	33859	38197	37125	0.482255	0.734156
I:9273128:9273175	ID=gene:WBGene00008780;Name=hxk-1;biotype=protein_coding;description=Phosphotransferase	4	3	6	9	6	6	23240	14384	27054	24439	27944	24826	0.482289	0.734156
I:12829042:12829905	ID=gene:WBGene00003735;Name=nhx-8;biotype=protein_coding;description=Sodium/hydrogen	4	5	3	4	6	12	1624	989	1794	1764	2012	1903	0.482314	0.734156
X:3538399:3539212	ID=gene:WBGene00006863;Name=gyg-1;biotype=protein_coding;description=Glycogenin-1	4	0	4	3	2	10	2572	1727	2778	2619	2838	2897	0.482324	0.734156
IV:266622:267615	ID=gene:WBGene00020651;Name=T21D12.12;biotype=protein_coding;gene_id=WBGene00020651;logic_name=wormbase	1	8	6	11	16	5	1322	799	1411	1639	1771	1615	0.482326	0.734156
III:9099817:9099864	ID=gene:WBGene00013978;Name=ZK507.1;biotype=protein_coding;description=Putative	9	0	6	4	4	0	186	99	244	144	138	199	0.482385	0.734218
II:11544321:11544368	ID=gene:WBGene00010053;Name=F54D5.9;biotype=protein_coding;gene_id=WBGene00010053;logic_name=wormbase	4	0	7	6	1	3	7952	4962	8405	8291	9670	8689	0.482406	0.734218
IV:7776091:7776136	ID=gene:WBGene00016373;Name=swd-2.1;biotype=protein_coding;description=Set1	3	4	6	3	7	12	5077	2887	5217	4937	5826	5567	0.482428	0.734218
I:2063767:2063822	ID=gene:WBGene00021346;Name=Y37E3.1;biotype=protein_coding;gene_id=WBGene00021346;logic_name=wormbase	4	2	0	4	10	1	6609	3720	7240	6982	7572	7473	0.482451	0.734218
I:3267995:3268051	ID=gene:WBGene00020915;Name=nol-5;biotype=protein_coding;description=NucleOLar	8	1	1	3	7	5	59823	35652	67654	54261	61364	60386	0.48246	0.734218
III:11194961:11195042	ID=gene:WBGene00006604;Name=tra-1;biotype=protein_coding;description=Sex-determining	14	2	8	8	22	12	4338	2986	5319	5358	5736	5712	0.482519	0.734279
I:5131598:5131903	ID=gene:WBGene00022456;Name=pfkb-1.1;biotype=protein_coding;gene_id=WBGene00022456;logic_name=wormbase	29	14	26	37	34	24	17230	10411	20435	18218	20338	20070	0.482554	0.734279
X:3395752:3395804	ID=gene:WBGene00006865;Name=slcf-2;biotype=protein_coding;description=SoLute	5	2	1	5	8	3	471	182	382	442	445	490	0.482557	0.734279
II:719528:719693	ID=gene:WBGene00020171;Name=T02H6.1;biotype=protein_coding;gene_id=WBGene00020171;logic_name=wormbase	5	6	4	3	8	10	11507	6925	13155	10490	11643	11660	0.482583	0.734279
I:8017893:8018138	ID=gene:WBGene00008311;Name=rskn-2;biotype=protein_coding;description=Putative	3	7	4	2	10	3	5061	3363	6000	6130	6733	6772	0.482592	0.734279
IV:12702924:12703461	ID=gene:WBGene00011940;Name=T23B5.3;biotype=protein_coding;gene_id=WBGene00011940;logic_name=wormbase	8	20	27	16	21	16	7629	5178	9062	8437	9646	8402	0.482639	0.734321
IV:8419501:8419911	ID=gene:WBGene00019792;Name=M116.5;biotype=protein_coding;gene_id=WBGene00019792;logic_name=wormbase	37	10	22	19	42	36	20684	11224	22410	20496	23314	20644	0.482663	0.73433
IV:16744001:16744050	ID=gene:WBGene00012787;Name=Y43D4A.1;biotype=protein_coding;gene_id=WBGene00012787;logic_name=wormbase	11	2	3	4	7	5	67	25	32	57	48	49	0.482735	0.73441
III:87687:87764	ID=gene:WBGene00018793;Name=mrpl-40;biotype=protein_coding;description=Mitochondrial	4	7	7	5	6	5	6248	3571	7487	5871	7053	6636	0.482781	0.734441
IV:11315295:11315344	ID=gene:WBGene00007107;Name=pfd-4;biotype=protein_coding;description=Probable	19	20	8	21	15	8	6914	4068	7836	7226	8161	8001	0.482795	0.734441
V:16544110:16545201	ID=gene:WBGene00012522;Name=Y32B12B.2;biotype=protein_coding;gene_id=WBGene00012522;logic_name=wormbase	135	76	173	113	133	165	15920	9499	17832	15333	17838	16561	0.48281	0.734441
X:1844156:1844247	ID=gene:WBGene00020830;Name=T26C11.4;biotype=protein_coding;gene_id=WBGene00020830;logic_name=wormbase	12	2	4	5	7	6	2394	1301	2902	2634	2928	2866	0.482927	0.734589
II:8123036:8124015	ID=gene:WBGene00002147;Name=ire-1;biotype=protein_coding;description=Serine/threonine-protein	10	5	11	3	16	9	19046	10801	22032	20818	23040	22256	0.483051	0.73475
I:715643:715724	ID=gene:WBGene00021209;Name=hgap-1;biotype=protein_coding;description=Heterodimeric	21	8	27	27	18	21	7260	4327	8520	8273	9713	8665	0.483154	0.734784
II:11882695:11882753	ID=gene:WBGene00014155;Name=ZK930.5;biotype=protein_coding;gene_id=WBGene00014155;logic_name=wormbase	4	7	3	6	6	6	30	22	54	60	44	52	0.483158	0.734784
I:1136743:1137811	ID=gene:WBGene00021689;Name=Y48G8AL.10;biotype=protein_coding;gene_id=WBGene00021689;logic_name=wormbase	3	3	11	4	6	6	7530	4548	8946	7994	8772	8281	0.483171	0.734784
II:503508:505695	ID=gene:WBGene00005324;Name=T27A1.1;biotype=protein_coding;gene_id=WBGene00005324;logic_name=wormbase	14	9	12	12	22	13	93	33	105	113	129	109	0.483182	0.734784
III:8072798:8072845	ID=gene:WBGene00000939;Name=dcr-1;biotype=protein_coding;description=Endoribonuclease	8	9	3	14	7	13	35140	19693	39347	35376	40941	38366	0.483198	0.734784
I:1733033:1733296	ID=gene:WBGene00006771;Name=tln-1;biotype=protein_coding;description=TaLiN%3B	33	16	17	23	23	24	13770	8384	16800	15271	16231	16724	0.483217	0.734784
I:3604906:3605110	ID=gene:WBGene00021648;Name=mis-12;biotype=protein_coding;description=Human/fission	4	9	11	4	9	9	5530	3645	6783	5459	6544	5952	0.483266	0.734784
V:13177536:13177583	ID=gene:WBGene00001874;Name=him-17;biotype=protein_coding;description=High	0	4	9	6	8	6	23007	13437	25890	21905	25559	24410	0.483284	0.734784
I:3909200:3909249	ID=gene:WBGene00003950;Name=pbs-4;biotype=protein_coding;description=Proteasome	74	45	78	73	55	91	20858	12438	24249	21862	22915	23958	0.48329	0.734784
IV:12684156:12684209	ID=gene:WBGene00011939;Name=prmt-9;biotype=protein_coding;description=PRotein	10	1	12	3	18	2	17590	10711	19350	19064	22348	21025	0.483327	0.734784
III:345859:346022	ID=gene:WBGene00001561;Name=gei-4;biotype=protein_coding;description=GEX	7	6	8	3	12	11	4584	3076	5240	4025	4759	4059	0.48334	0.734784
II:11348665:11348712	ID=gene:WBGene00007189;Name=B0491.1;biotype=protein_coding;gene_id=WBGene00007189;logic_name=wormbase	15	2	22	14	4	12	5020	3223	6146	5138	5970	5208	0.483354	0.734784
III:8165207:8165260	ID=gene:WBGene00004187;Name=prp-8;biotype=protein_coding;description=Pre-mRNA-splicing	4	2	11	0	9	7	96207	57900	108430	100930	116120	108820	0.483359	0.734784
III:13507216:13507264	ID=gene:WBGene00012109;Name=T28A8.3;biotype=protein_coding;gene_id=WBGene00012109;logic_name=wormbase	8	4	8	8	14	8	7229	4319	8016	7305	7981	7921	0.483363	0.734784
V:14036912:14036955	ID=gene:WBGene00011625;Name=vps-39;biotype=protein_coding;description=Related	8	6	8	11	12	10	26881	15821	30930	27478	31343	29332	0.483366	0.734784
I:10623261:10623310	ID=gene:WBGene00016622;Name=mafr-1;biotype=protein_coding;description=Repressor	9	0	0	3	6	4	4459	2861	4957	4522	4941	4722	0.483375	0.734784
X:9966078:9966707	ID=gene:WBGene00013920;Name=pssy-1;biotype=protein_coding;description=PhosphatidylSerine	6	2	7	7	5	20	4394	2756	4956	5306	5588	6203	0.483431	0.734784
II:5405192:5405440	ID=gene:WBGene00003393;Name=mog-5;biotype=protein_coding;description=Probable	9	8	8	16	7	15	23593	13570	26294	23205	26599	26066	0.483445	0.734784
IV:830908:831475	ID=gene:WBGene00021942;Name=madf-1;biotype=protein_coding;description=MADF	34	4	25	13	29	30	321	207	367	502	538	464	0.483446	0.734784
II:7025865:7025912	ID=gene:WBGene00016888;Name=C52E12.1;biotype=protein_coding;gene_id=WBGene00016888;logic_name=wormbase	13	2	5	20	10	5	21828	13449	25157	22805	26261	23993	0.483451	0.734784
IV:11533868:11535283	ID=gene:WBGene00010849;Name=M04B2.7;biotype=protein_coding;gene_id=WBGene00010849;logic_name=wormbase	4	3	8	13	12	10	134	119	185	265	275	224	0.483479	0.734784
I:10344512:10344563	ID=gene:WBGene00000148;Name=aph-2;biotype=protein_coding;description=Nicastrin	17	14	22	20	30	9	7238	4237	7609	7298	8788	7936	0.483482	0.734784
IV:47236:47790	ID=gene:WBGene00001492;Name=frm-5.1;biotype=protein_coding;description=FERM	10	2	5	8	8	14	4907	3266	5449	5959	6413	6082	0.483581	0.734814
V:7612587:7614415	ID=gene:WBGene00044549;Name=clec-215;biotype=protein_coding;description=C-type	12	10	14	10	11	12	12	11	17	11	11	13	0.483582	0.734814
V:13553999:13554423	ID=gene:WBGene00008345;Name=C56A3.6;biotype=protein_coding;gene_id=WBGene00008345;logic_name=wormbase	3	7	6	6	3	5	5300	2886	5968	4881	5682	5440	0.483591	0.734814
IV:10356733:10356776	ID=gene:WBGene00011236;Name=R11A8.1;biotype=protein_coding;gene_id=WBGene00011236;logic_name=wormbase	12	10	12	22	18	16	1991	1407	2281	2335	2923	2570	0.483595	0.734814
X:5018661:5018715	ID=gene:WBGene00022613;Name=sek-3;biotype=protein_coding;description=SAPK/ERK	1	5	0	2	19	2	2968	1858	3292	3318	3711	3401	0.483607	0.734814
I:8805777:8805829	ID=gene:WBGene00009451;Name=cids-2;biotype=protein_coding;description=Pol	7	2	2	3	8	8	16794	10959	18843	18420	20224	18994	0.483618	0.734814
III:11714086:11714368	ID=gene:WBGene00012756;Name=Y41C4A.9;biotype=protein_coding;gene_id=WBGene00012756;logic_name=wormbase	7	0	14	5	18	9	7725	4491	8764	7845	8862	8141	0.483631	0.734814
III:2376692:2376877	ID=gene:WBGene00019199;Name=H14E04.2;biotype=protein_coding;gene_id=WBGene00019199;logic_name=wormbase	5	13	13	30	12	15	9358	5596	10645	10272	11440	11124	0.483657	0.734824
X:15372085:15372512	ID=gene:WBGene00006462;Name=svh-5;biotype=protein_coding;gene_id=WBGene00006462;logic_name=wormbase	8	2	2	6	1	6	315	177	351	396	373	421	0.483759	0.734951
V:11326722:11326841	ID=gene:WBGene00009829;Name=F47G9.1;biotype=protein_coding;gene_id=WBGene00009829;logic_name=wormbase	47	30	52	50	39	52	8558	5780	10281	9341	10912	9090	0.483843	0.735051
IV:973915:974469	ID=gene:WBGene00004047;Name=plx-1;biotype=protein_coding;description=PLeXin	8	3	9	4	10	6	10786	6769	13563	12018	13845	12430	0.483879	0.735062
II:15026205:15026262	ID=gene:WBGene00013160;Name=Y53F4B.13;biotype=protein_coding;description=Cap-specific	3	2	10	9	7	9	15744	8733	18423	16865	18856	18366	0.483895	0.735062
II:9049533:9049580	ID=gene:WBGene00011980;Name=T24B8.7;biotype=protein_coding;description=Ubiquitin	5	7	11	13	12	10	49927	30864	56924	52425	59285	56162	0.483907	0.735062
IV:8695226:8695313	ID=gene:WBGene00000994;Name=dic-1;biotype=protein_coding;description=DICE1	27	16	35	21	28	35	12094	7226	13831	11846	14406	13441	0.483958	0.735068
II:11345282:11345331	ID=gene:WBGene00007192;Name=B0491.5;biotype=protein_coding;gene_id=WBGene00007192;logic_name=wormbase	2	0	6	5	6	3	27362	16879	32928	28291	31409	31444	0.483978	0.735068
I:8489165:8489210	ID=gene:WBGene00008385;Name=D1081.7;biotype=protein_coding;gene_id=WBGene00008385;logic_name=wormbase	27	16	35	41	31	37	70913	40918	80200	73278	85921	79776	0.48398	0.735068
II:5717071:5717420	ID=gene:WBGene00015941;Name=C18A3.3;biotype=protein_coding;description=Probable	3	6	12	3	22	14	12573	6285	14482	11362	12547	12935	0.483985	0.735068
I:5693396:5693603	ID=gene:WBGene00003793;Name=npp-7;biotype=protein_coding;description=Nuclear	5	2	9	5	11	10	13313	9940	15127	15150	17899	14615	0.484017	0.735089
III:3392763:3393216	ID=gene:WBGene00003372;Name=mlc-4;biotype=protein_coding;description=Myosin	26	24	24	18	30	36	15491	9329	17877	17254	18233	18630	0.484098	0.735184
I:3575222:3576153	ID=gene:WBGene00003060;Name=lpd-3;biotype=protein_coding;description=LiPid	22	8	11	11	14	18	47116	27275	54082	49083	55223	54010	0.48421	0.735325
III:3906537:3907249	ID=gene:WBGene00014202;Name=mmcm-1;biotype=protein_coding;description=Probable	25	8	19	16	13	24	14443	8562	16334	14665	16691	15265	0.48432	0.735412
I:3944535:3945000	ID=gene:WBGene00003072;Name=lrp-2;biotype=protein_coding;description=Low-density	13	9	0	9	11	9	17475	11726	19780	16817	17833	19020	0.484325	0.735412
V:11038987:11039027	ID=gene:WBGene00006443;Name=pak-2;biotype=protein_coding;description=Serine/threonine-protein	1	1	1	18	3	0	13305	8738	15603	14450	16222	15018	0.484333	0.735412
X:917469:917890	ID=gene:WBGene00004769;Name=sel-12;biotype=protein_coding;description=Presenilin	16	2	10	8	15	0	2032	1419	2759	2114	2378	2333	0.484346	0.735412
II:13370766:13371933	ID=gene:WBGene00012998;Name=Y48C3A.20;biotype=protein_coding;gene_id=WBGene00012998;logic_name=wormbase	35	25	45	42	32	33	6674	4196	8001	6555	7434	7142	0.48436	0.735412
III:7114582:7114626	ID=gene:WBGene00003609;Name=nhr-10;biotype=protein_coding;description=Nuclear	7	5	2	7	3	11	2801	1626	3083	2607	2622	2710	0.484382	0.735416
I:5269657:5269703	ID=gene:WBGene00015095;Name=B0261.7;biotype=protein_coding;gene_id=WBGene00015095;logic_name=wormbase	13	10	6	14	18	11	20097	12127	22549	20950	23142	22118	0.484409	0.73543
II:2821678:2822373	ID=gene:WBGene00001507;Name=fut-4;biotype=protein_coding;description=Alpha-1->3-fucosyltransferase	4	4	6	3	6	4	110	76	131	120	117	142	0.48443	0.735433
III:13156714:13157577	ID=gene:WBGene00012714;Name=abce-1;biotype=protein_coding;description=ABC	15	16	39	36	35	25	22189	12748	25932	22415	25462	24783	0.484524	0.735528
IV:12055353:12055400	ID=gene:WBGene00005015;Name=spt-5;biotype=protein_coding;description=Transcription	6	3	2	5	7	6	38257	22180	44085	38161	43268	41480	0.484529	0.735528
III:4933321:4933375	ID=gene:WBGene00016143;Name=eri-9;biotype=protein_coding;description=Enhanced	10	4	7	3	10	7	9998	5575	11066	9454	11013	10851	0.484644	0.735666
III:10341134:10341558	ID=gene:WBGene00006546;Name=tbx-9;biotype=protein_coding;description=T-box	4	14	19	7	11	13	2975	2041	3956	3236	3469	3341	0.484676	0.735666
III:1703772:1704370	ID=gene:WBGene00021264;Name=fbxa-13;biotype=protein_coding;description=F-box	2	12	8	11	17	7	163	144	198	324	375	289	0.484707	0.735666
II:10101354:10101405	ID=gene:WBGene00014165;Name=puf-12;biotype=protein_coding;description=Pumilio	1	6	6	2	16	9	25808	14537	28842	24506	29039	28256	0.484716	0.735666
X:2725762:2730537	ID=gene:WBGene00006742;Name=unc-2;biotype=protein_coding;description=High	23	23	24	36	31	28	1023	623	1165	1273	1431	1519	0.484718	0.735666
X:8460210:8460800	ID=gene:WBGene00017515;Name=F16F9.4;biotype=protein_coding;gene_id=WBGene00017515;logic_name=wormbase	0	4	2	2	23	2	597	350	517	623	676	589	0.484747	0.735666
I:4110744:4111021	ID=gene:WBGene00016063;Name=delm-2;biotype=protein_coding;description=DEgenerin	0	2	0	1	9	8	6	5	26	84	73	73	0.48475	0.735666
I:5793017:5793062	ID=gene:WBGene00001600;Name=glh-3;biotype=protein_coding;description=ATP-dependent	14	3	1	2	7	3	8090	4558	8827	8319	9429	8831	0.484813	0.735732
I:11431835:11431885	ID=gene:WBGene00003664;Name=nhr-74;biotype=protein_coding;description=Nuclear	9	3	8	4	10	7	1372	946	1600	1472	1829	1712	0.484903	0.735841
III:8169959:8170064	ID=gene:WBGene00004187;Name=prp-8;biotype=protein_coding;description=Pre-mRNA-splicing	14	4	11	10	12	8	96207	57900	108430	100930	116120	108820	0.484943	0.735874
II:13574513:13574584	ID=gene:WBGene00013004;Name=mrpl-37;biotype=protein_coding;description=Mitochondrial	4	7	11	7	9	5	5879	3511	6842	5793	6444	6798	0.485008	0.735943
I:15024172:15024222	ID=gene:WBGene00009366;Name=F33H2.2;biotype=protein_coding;gene_id=WBGene00009366;logic_name=wormbase	3	6	6	7	3	4	16130	10022	17832	16146	19129	17397	0.485065	0.735981
II:7108654:7109900	ID=gene:WBGene00017350;Name=F10E7.9;biotype=protein_coding;gene_id=WBGene00017350;logic_name=wormbase	5	6	2	12	4	16	619	365	602	749	824	918	0.48507	0.735981
I:2931549:2931615	ID=gene:WBGene00022121;Name=cogc-3;biotype=protein_coding;description=Conserved	15	5	1	8	2	4	13173	7727	14985	14089	15444	14852	0.485119	0.735991
IV:3056414:3057396	ID=gene:WBGene00022067;Name=Y67D8C.3;biotype=protein_coding;gene_id=WBGene00022067;logic_name=wormbase	4	5	24	15	14	19	7857	4812	9719	8435	10434	9612	0.48513	0.735991
IV:8902751:8902796	ID=gene:WBGene00007762;Name=C27B7.5;biotype=protein_coding;gene_id=WBGene00007762;logic_name=wormbase	0	2	7	7	3	3	8727	5028	10054	7675	8596	7949	0.485138	0.735991
I:13605772:13605820	ID=gene:WBGene00012386;Name=agef-1;biotype=protein_coding;description=Arf-1	4	0	6	7	3	7	12637	6964	14776	13054	14417	13813	0.485151	0.735991
X:6935862:6936010	ID=gene:WBGene00015866;Name=C16E9.2;biotype=protein_coding;gene_id=WBGene00015866;logic_name=wormbase	3	2	7	3	8	0	1622	1042	1984	1918	1728	1973	0.485191	0.736023
II:2251376:2251637	ID=gene:WBGene00018781;Name=F54A3.2;biotype=protein_coding;gene_id=WBGene00018781;logic_name=wormbase	7	11	46	18	14	12	3941	2679	4600	4265	4809	4276	0.485319	0.73619
X:14124567:14125199	ID=gene:WBGene00009234;Name=F28H6.6;biotype=protein_coding;gene_id=WBGene00009234;logic_name=wormbase	2	3	6	5	11	4	1762	1209	2290	2015	2551	2271	0.485362	0.736226
II:15223192:15224723	ID=gene:WBGene00021597;Name=spsb-1;biotype=protein_coding;description=SPSB	28	16	37	22	23	42	3916	2738	4864	4419	5196	4518	0.485432	0.736293
III:12264912:12264973	ID=gene:WBGene00013557;Name=Y75B8A.24;biotype=protein_coding;gene_id=WBGene00013557;logic_name=wormbase	5	7	2	6	6	0	16540	10097	18580	16741	19103	17127	0.48546	0.736293
V:924706:925698	ID=gene:WBGene00019239;Name=H24K24.2;biotype=protein_coding;gene_id=WBGene00019239;logic_name=wormbase	20	11	11	8	6	24	196	167	284	111	134	188	0.485465	0.736293
II:6912418:6912464	ID=gene:WBGene00000211;Name=asm-1;biotype=protein_coding;description=Sphingomyelin	7	6	2	6	2	4	1907	1187	2466	1912	2221	2104	0.485481	0.736293
X:9214784:9214835	ID=gene:WBGene00016438;Name=C35B8.3;biotype=protein_coding;gene_id=WBGene00016438;logic_name=wormbase	5	2	6	6	6	2	1488	854	1992	1849	1962	2063	0.485541	0.736344
V:12959758:12960349	ID=gene:WBGene00011307;Name=mpst-7;biotype=protein_coding;description=MercaptoPyruvate	9	1	5	4	7	14	495	329	619	528	615	589	0.485553	0.736344
II:10537496:10537547	ID=gene:WBGene00011302;Name=R166.2;biotype=protein_coding;gene_id=WBGene00011302;logic_name=wormbase	8	0	8	5	7	15	11848	7238	13912	12760	14668	13826	0.48557	0.736344
I:5128293:5128340	ID=gene:WBGene00022458;Name=prp-31;biotype=protein_coding;description=Yeast	4	4	8	6	10	0	19310	11610	22596	20553	22766	22025	0.485634	0.736387
V:20587785:20588436	ID=gene:WBGene00009172;Name=F26F2.7;biotype=protein_coding;description=Protein	13	2	5	9	11	16	7005	4430	8630	8696	10050	9429	0.485636	0.736387
II:13709337:13709720	ID=gene:WBGene00002235;Name=kqt-3;biotype=protein_coding;description=KQT-3	1	9	4	7	2	3	585	367	703	764	802	736	0.485655	0.736388
II:12588001:12589035	ID=gene:WBGene00012584;Name=ceh-100;biotype=protein_coding;description=C.	2	5	15	4	12	4	8956	6016	10215	9808	12446	10443	0.485692	0.736405
V:20640817:20640863	ID=gene:WBGene00012846;Name=srxa-14;biotype=protein_coding;description=Serpentine	1	5	5	1	14	13	94	52	125	108	118	99	0.485703	0.736405
III:4115394:4121463	ID=gene:WBGene00006830;Name=unc-103;biotype=protein_coding;description=Potassium	26	39	54	77	86	37	530	366	677	588	689	751	0.485821	0.736505
V:12250852:12250894	ID=gene:WBGene00004296;Name=rad-50;biotype=protein_coding;description=DNA	11	3	4	7	4	6	26654	14635	29347	26048	29923	28073	0.485893	0.736505
I:9901765:9902000	ID=gene:WBGene00009937;Name=lsl-1;biotype=protein_coding;description=LSY-2-Like	176	110	167	172	216	158	6997	4190	7785	6879	8051	6889	0.485893	0.736505
III:9750425:9750473	ID=gene:WBGene00011500;Name=T05G5.5;biotype=protein_coding;description=Dephospho-CoA	5	3	6	2	11	3	3964	2258	4757	4752	5127	5348	0.485897	0.736505
IV:12640922:12642530	ID=gene:WBGene00006916;Name=vha-7;biotype=protein_coding;description=V-type	138	58	141	143	181	113	30022	18075	33131	29359	35713	32477	0.4859	0.736505
IV:8631529:8631976	ID=gene:WBGene00006483;Name=dgk-4;biotype=protein_coding;description=Diacylglycerol	29	10	26	46	28	23	23789	14539	26691	25269	29215	26453	0.485907	0.736505
I:3794805:3795113	ID=gene:WBGene00016325;Name=C32E8.9;biotype=protein_coding;gene_id=WBGene00016325;logic_name=wormbase	2	0	8	11	16	0	2201	1252	2682	2353	2552	2463	0.485907	0.736505
II:9771065:9771182	ID=gene:WBGene00014262;Name=ZK1321.4;biotype=protein_coding;gene_id=WBGene00014262;logic_name=wormbase	3	6	4	6	1	6	4908	3113	5471	5255	6019	6112	0.485928	0.736505
X:9344985:9345065	ID=gene:WBGene00020596;Name=oga-1;biotype=protein_coding;description=O-GlcNAc	3	11	8	12	6	3	4213	2569	4646	4617	5358	5001	0.485937	0.736505
X:10812573:10814047	ID=gene:WBGene00004036;Name=plc-1;biotype=protein_coding;description=1-phosphatidylinositol	4	2	16	11	13	11	2332	1566	2749	2957	2819	2832	0.485961	0.736505
IV:9800984:9801028	ID=gene:WBGene00001396;Name=fat-4;biotype=protein_coding;description=Delta(5)	37	18	55	56	63	50	30469	18316	32808	35514	40002	38651	0.485979	0.736505
III:2823710:2824544	ID=gene:WBGene00022167;Name=Y71H2AM.2;biotype=protein_coding;gene_id=WBGene00022167;logic_name=wormbase	8	4	6	12	8	10	6215	4079	6809	6845	8231	7067	0.485993	0.736505
V:9260216:9260898	ID=gene:WBGene00017198;Name=nhr-36;biotype=protein_coding;description=Nuclear	0	3	6	11	4	11	162	110	258	316	336	346	0.486135	0.736693
I:5510061:5510102	ID=gene:WBGene00019079;Name=rpa-4;biotype=protein_coding;description=Replication	6	1	7	15	2	18	13469	8072	13363	14923	17148	16973	0.486173	0.736701
I:9935411:9935467	ID=gene:WBGene00013697;Name=dsbn-1;biotype=protein_coding;description=Dysbindin	2	3	10	8	3	1	5822	3516	6824	5923	6451	5906	0.486208	0.736701
I:1232635:1233776	ID=gene:WBGene00021685;Name=herc-1;biotype=protein_coding;description=HECT	16	9	40	20	37	36	23836	13540	26584	24862	28164	26993	0.486214	0.736701
I:13827605:13827928	ID=gene:WBGene00012369;Name=W09G3.6;biotype=protein_coding;gene_id=WBGene00012369;logic_name=wormbase	22	14	30	11	29	32	11764	7343	13911	12855	14656	13210	0.486215	0.736701
II:6857653:6857701	ID=gene:WBGene00001023;Name=dnj-5;biotype=protein_coding;description=DnaJ	2	3	5	4	6	8	29202	19788	31983	32067	37286	32756	0.486294	0.736792
V:7543206:7543361	ID=gene:WBGene00003731;Name=nhx-3;biotype=protein_coding;description=Probable	3	2	8	2	6	3	1126	742	1269	1018	1251	1270	0.486356	0.736822
IV:13317464:13318261	ID=gene:WBGene00001393;Name=fat-1;biotype=protein_coding;description=Omega-3	31	18	48	24	54	22	34524	20371	39513	35212	38763	37357	0.486367	0.736822
II:5084324:5084481	ID=gene:WBGene00004040;Name=pld-1;biotype=protein_coding;description=PhosphoLipase	5	5	2	9	3	10	21029	12117	23554	21804	24508	23712	0.486369	0.736822
II:6603561:6603654	ID=gene:WBGene00016968;Name=epg-5;biotype=protein_coding;description=Ectopic	5	4	7	5	8	5	3359	1994	3317	3720	4282	3953	0.486391	0.736826
I:6123772:6123946	ID=gene:WBGene00020838;Name=trak-1;biotype=protein_coding;description=TRAK1	9	11	10	9	21	22	5907	3705	6932	6883	8072	7979	0.486422	0.736844
I:5995323:5995376	ID=gene:WBGene00006823;Name=unc-94;biotype=protein_coding;description=Tropomodulin	8	6	2	3	10	3	1829	1202	1950	2085	2440	1865	0.48646	0.736863
IV:10217747:10217795	ID=gene:WBGene00007698;Name=qns-1;biotype=protein_coding;description=Glutamine(Q)-dependent	10	8	5	5	12	16	314792	193278	378173	299819	299393	348204	0.486471	0.736863
II:15033188:15034483	ID=gene:WBGene00013160;Name=Y53F4B.13;biotype=protein_coding;description=Cap-specific	22	5	35	13	23	27	15744	8733	18423	16865	18856	18366	0.486503	0.736883
IV:6118667:6118712	ID=gene:WBGene00006974;Name=zen-4;biotype=protein_coding;description=Kinesin-like	7	6	1	1	12	0	25465	15221	28533	24283	28692	26294	0.486528	0.736892
III:4491028:4491074	ID=gene:WBGene00000465;Name=cpg-1;biotype=protein_coding;description=Chondroitin	25	24	27	33	38	32	233071	144320	277124	251479	275197	251693	0.486596	0.736934
II:12717343:12717824	ID=gene:WBGene00012894;Name=tbc-17;biotype=protein_coding;description=TBC	3	2	13	2	5	8	9646	5972	11395	10102	11366	10565	0.486621	0.736934
IV:12270305:12270352	ID=gene:WBGene00016581;Name=C42C1.3;biotype=protein_coding;gene_id=WBGene00016581;logic_name=wormbase	4	0	1	4	14	1	59	30	75	69	80	95	0.486643	0.736934
I:13445275:13446810	ID=gene:WBGene00005010;Name=spr-5;biotype=protein_coding;description=Probable	77	42	61	31	78	89	12211	7038	14027	12378	14510	13142	0.486646	0.736934
II:11445358:11445407	ID=gene:WBGene00043534;Name=W02B12.13;biotype=protein_coding;gene_id=WBGene00043534;logic_name=wormbase	1	1	7	2	8	2	72	62	129	105	95	53	0.486679	0.736934
III:5540762:5543123	ID=gene:WBGene00017031;Name=D1044.6;biotype=protein_coding;gene_id=WBGene00017031;logic_name=wormbase	224	162	288	254	319	363	11791	6930	13337	13193	14540	12863	0.48668	0.736934
II:7075757:7075805	ID=gene:WBGene00020166;Name=T02G5.7;biotype=protein_coding;gene_id=WBGene00020166;logic_name=wormbase	6	4	5	4	3	8	18870	11310	21790	20463	22871	22256	0.486686	0.736934
III:12506534:12509807	ID=gene:WBGene00013730;Name=sql-1;biotype=protein_coding;description=Suppressor	54	50	64	66	73	55	11191	6143	13319	12144	13290	12785	0.486751	0.737005
X:15241781:15241832	ID=gene:WBGene00009552;Name=piki-1;biotype=protein_coding;description=Phosphatidylinositol	14	9	45	25	27	33	3570	2199	4471	3664	4303	3777	0.486807	0.737043
I:12982191:12982244	ID=gene:WBGene00008133;Name=efsc-1;biotype=protein_coding;description=Eukaryotic	3	6	6	16	3	13	2319	1374	2480	2293	2894	2468	0.486813	0.737043
I:2689211:2689269	ID=gene:WBGene00000788;Name=cpz-1;biotype=protein_coding;description=CathePsin	12	4	3	12	5	6	32589	19630	38923	25800	28770	28228	0.486851	0.737055
III:7084169:7084213	ID=gene:WBGene00022737;Name=tofu-7;biotype=protein_coding;description=Twenty	2	1	6	8	3	4	5210	2712	5577	4733	5407	5509	0.486875	0.737055
V:1602140:1602167	ID=gene:WBGene00017504;Name=F16B4.2;biotype=protein_coding;gene_id=WBGene00017504;logic_name=wormbase	1	8	2	5	5	6	259	203	291	433	499	495	0.48689	0.737055
I:8034335:8034487	ID=gene:WBGene00010562;Name=cdc-48.3;biotype=protein_coding;description=Cell	12	2	3	3	18	11	6980	3866	7139	6934	8221	7656	0.48693	0.737055
V:3842325:3842667	ID=gene:WBGene00018543;Name=ugt-32;biotype=protein_coding;description=UDP-GlucuronosylTransferase	0	3	4	6	5	5	189	116	208	248	232	269	0.486938	0.737055
V:8568520:8568571	ID=gene:WBGene00017800;Name=F25G6.9;biotype=protein_coding;gene_id=WBGene00017800;logic_name=wormbase	2	2	3	3	4	7	26013	14759	28092	26827	32025	29672	0.486939	0.737055
V:11521807:11521857	ID=gene:WBGene00008338;Name=pafo-1;biotype=protein_coding;description=RNA	7	5	0	3	18	5	13573	8296	15697	13738	16107	15139	0.486952	0.737055
II:12655932:12662650	ID=gene:WBGene00012598;Name=Y38E10A.20;biotype=protein_coding;gene_id=WBGene00012598;logic_name=wormbase	62	35	87	71	58	69	99	85	143	122	132	134	0.487036	0.737104
V:11913993:11914064	ID=gene:WBGene00004855;Name=sma-1;biotype=protein_coding;description=Beta	3	2	4	6	11	3	32098	19787	36566	42182	45666	43748	0.487054	0.737104
III:11070172:11070270	ID=gene:WBGene00012356;Name=W09D6.1;biotype=protein_coding;gene_id=WBGene00012356;logic_name=wormbase	2	9	21	24	9	12	2635	1433	2711	2556	2439	2397	0.487055	0.737104
I:6804460:6804668	ID=gene:WBGene00017098;Name=E02D9.1;biotype=protein_coding;gene_id=WBGene00017098;logic_name=wormbase	13	6	8	13	2	7	13806	7441	16615	11938	13311	12939	0.487059	0.737104
V:6018053:6018100	ID=gene:WBGene00000159;Name=aps-1;biotype=protein_coding;description=AdaPtin%2C	10	6	4	3	16	2	6083	3391	6925	6211	7224	6674	0.487087	0.737118
II:8036743:8036784	ID=gene:WBGene00007434;Name=arp-6;biotype=protein_coding;description=Actin-like	10	4	3	12	12	5	6741	3938	7718	7038	8281	7869	0.48714	0.73717
I:4958078:4958126	ID=gene:WBGene00044431;Name=W03G9.8;biotype=protein_coding;gene_id=WBGene00044431;logic_name=wormbase	18	6	13	10	22	5	5344	3071	6253	5304	6399	5611	0.487168	0.737184
I:1629410:1630552	ID=gene:WBGene00022268;Name=Y73E7A.1;biotype=protein_coding;gene_id=WBGene00022268;logic_name=wormbase	23	13	15	14	37	27	8263	4792	9835	8377	9533	9691	0.487228	0.737211
II:5618062:5618596	ID=gene:WBGene00000970;Name=dhs-6;biotype=protein_coding;description=DeHydrogenases%2C	10	3	6	16	4	14	10853	6390	12498	11384	13104	12298	0.487249	0.737211
III:13688952:13689113	ID=gene:WBGene00000837;Name=cul-2;biotype=protein_coding;description=Cullin-2	16	8	7	10	25	13	21941	13776	25565	22607	26311	24237	0.487264	0.737211
IV:8987561:8987612	ID=gene:WBGene00000266;Name=bre-1;biotype=protein_coding;description=GDP-mannose	3	9	3	5	7	4	1810	1111	1861	2219	2283	2429	0.487276	0.737211
III:7333432:7333607	ID=gene:WBGene00018953;Name=F56C9.10;biotype=protein_coding;gene_id=WBGene00018953;logic_name=wormbase	20	5	24	7	28	15	23599	15523	27288	25985	30781	27113	0.487289	0.737211
X:9584753:9584849	ID=gene:WBGene00007516;Name=gpx-5;biotype=protein_coding;description=Glutathione	20	12	26	21	27	24	5313	3628	6472	4986	5940	5889	0.487297	0.737211
II:12058715:12059558	ID=gene:WBGene00012463;Name=Y17G7B.10;biotype=protein_coding;description=NAD	12	4	10	3	7	16	8473	4632	9181	8550	9413	8888	0.487363	0.737282
V:10323217:10323261	ID=gene:WBGene00007103;Name=crm-1;biotype=protein_coding;description=CRiM	0	3	5	4	10	2	1974	1404	2389	2171	2530	2444	0.4874	0.73731
II:12674846:12675855	ID=gene:WBGene00012600;Name=Y38E10A.22;biotype=protein_coding;gene_id=WBGene00012600;logic_name=wormbase	45	18	39	37	48	52	9759	6048	12104	10641	11906	11476	0.487473	0.737357
IV:9883973:9884113	ID=gene:WBGene00009320;Name=F32B6.3;biotype=protein_coding;gene_id=WBGene00009320;logic_name=wormbase	5	3	12	2	17	3	6114	3512	6873	6564	7643	7459	0.487482	0.737357
IV:12132060:12132813	ID=gene:WBGene00003010;Name=lin-24;biotype=protein_coding;gene_id=WBGene00003010;logic_name=wormbase	18	6	27	39	42	10	9439	5768	10610	10227	11837	10719	0.487487	0.737357
II:12016370:12021312	ID=gene:WBGene00012461;Name=glb-29;biotype=protein_coding;description=GLoBin	10	2	9	8	8	7	109	45	156	140	117	150	0.48761	0.737514
III:6887126:6887177	ID=gene:WBGene00000265;Name=brd-1;biotype=protein_coding;description=BRCA1-associated	3	5	1	3	12	4	9155	5958	10571	9988	11528	10623	0.487692	0.737611
II:5204992:5205039	ID=gene:WBGene00016415;Name=ampd-1;biotype=protein_coding;description=AMP	12	3	22	12	10	15	10873	7371	12053	11525	13335	13037	0.487712	0.737611
II:7872156:7872201	ID=gene:WBGene00011349;Name=T01H3.3;biotype=protein_coding;gene_id=WBGene00011349;logic_name=wormbase	6	6	0	13	6	4	10903	6674	12138	11626	13148	11938	0.487755	0.737649
X:7440890:7441135	ID=gene:WBGene00015295;Name=acl-12;biotype=protein_coding;description=Putative	14	13	14	17	24	17	1680	1218	1852	2423	2755	2378	0.487811	0.737705
V:18520686:18521212	ID=gene:WBGene00013073;Name=hmit-1.1;biotype=protein_coding;description=H(+)	21	15	19	16	22	18	263	237	328	311	366	277	0.487843	0.737726
II:1505786:1505881	ID=gene:WBGene00019207;Name=fgt-1;biotype=protein_coding;description=Facilitated	5	4	13	7	3	13	9481	5980	11672	11149	11287	12424	0.487862	0.737726
II:12253708:12254960	ID=gene:WBGene00013265;Name=parn-2;biotype=protein_coding;description=PARN	10	9	3	5	15	17	4970	2939	5321	4832	5560	5023	0.487882	0.737728
I:3186770:3187891	ID=gene:WBGene00021831;Name=Y54E10A.11;biotype=protein_coding;description=E3	23	17	21	22	25	23	15156	9034	16401	15946	18924	17308	0.487927	0.737768
III:7769969:7770015	ID=gene:WBGene00022794;Name=snu-23;biotype=protein_coding;description=Putative	49	19	41	55	50	70	4106	2533	4648	5081	5672	5681	0.48798	0.737812
V:13083176:13086194	ID=gene:WBGene00007907;Name=C34B4.2;biotype=protein_coding;gene_id=WBGene00007907;logic_name=wormbase	53	54	74	57	98	107	1638	1299	2235	1949	2500	2080	0.487994	0.737812
V:8581428:8581516	ID=gene:WBGene00015670;Name=C10B5.1;biotype=protein_coding;gene_id=WBGene00015670;logic_name=wormbase	10	11	9	10	20	25	1936	1086	1869	2100	2558	2559	0.488026	0.737833
III:2791255:2791452	ID=gene:WBGene00044609;Name=tbcc-1;biotype=protein_coding;description=TuBulin	3	3	0	2	9	4	2296	1493	2602	2815	3009	3160	0.488126	0.737956
X:11304767:11305347	ID=gene:WBGene00008585;Name=F08G12.1;biotype=protein_coding;gene_id=WBGene00008585;logic_name=wormbase	1	6	8	6	4	4	1941	1205	1975	2090	2130	1972	0.488211	0.738003
II:1094970:1096657	ID=gene:WBGene00004902;Name=snf-3;biotype=protein_coding;description=Sodium-	6	14	3	8	8	38	1578	1264	1734	1809	1976	1980	0.488213	0.738003
V:8569630:8569671	ID=gene:WBGene00017800;Name=F25G6.9;biotype=protein_coding;gene_id=WBGene00017800;logic_name=wormbase	7	0	2	9	9	1	26013	14759	28092	26827	32025	29672	0.488218	0.738003
X:6089970:6090072	ID=gene:WBGene00002007;Name=hsp-3;biotype=protein_coding;description=Heat	30	29	33	36	29	33	59490	36923	70734	63226	66193	67024	0.488232	0.738003
II:2233648:2233701	ID=gene:WBGene00018782;Name=cct-3;biotype=protein_coding;description=T-complex	4	2	6	3	7	9	28670	17082	33631	28399	33592	30025	0.488299	0.738075
III:2507498:2507898	ID=gene:WBGene00021852;Name=Y54F10AM.8;biotype=protein_coding;description=Putative	18	10	14	13	18	36	8081	4898	8430	8201	8996	9845	0.488349	0.738075
V:12055336:12056061	ID=gene:WBGene00008647;Name=F10C2.7;biotype=protein_coding;gene_id=WBGene00008647;logic_name=wormbase	6	4	3	10	7	5	75	18	24	65	44	41	0.488353	0.738075
I:5192465:5192665	ID=gene:WBGene00018908;Name=fncm-1;biotype=protein_coding;description=FANCM	3	1	0	2	1	14	4570	2747	4821	4810	5973	5673	0.488354	0.738075
III:13203995:13204285	ID=gene:WBGene00001630;Name=gly-5;biotype=protein_coding;description=Polypeptide	8	9	1	0	16	3	10431	6480	11802	12102	13816	12894	0.488478	0.738234
V:12450909:12450959	ID=gene:WBGene00009200;Name=F28C1.1;biotype=protein_coding;gene_id=WBGene00009200;logic_name=wormbase	3	2	3	2	7	5	10289	5751	11366	9846	11413	11135	0.488511	0.738234
II:8425616:8426031	ID=gene:WBGene00008800;Name=F14E5.2;biotype=protein_coding;description=Golgi	17	27	24	26	27	67	35662	21611	40342	37009	41822	39803	0.488515	0.738234
X:1274617:1275006	ID=gene:WBGene00016874;Name=C52B11.5;biotype=protein_coding;gene_id=WBGene00016874;logic_name=wormbase	8	3	8	14	7	14	3384	1806	3800	4005	4533	4377	0.488536	0.738237
I:10374898:10374950	ID=gene:WBGene00009744;Name=hpo-35;biotype=protein_coding;gene_id=WBGene00009744;logic_name=wormbase	0	5	9	3	0	7	5547	3490	6360	5840	7069	6219	0.488613	0.738311
III:192715:192769	ID=gene:WBGene00018239;Name=sec-20;biotype=protein_coding;description=Yeast	22	11	21	25	16	12	4615	2557	5122	4241	4795	4822	0.488638	0.738311
III:7830459:7830527	ID=gene:WBGene00022785;Name=ZK652.6;biotype=protein_coding;gene_id=WBGene00022785;logic_name=wormbase	741	436	755	799	819	807	10569	6637	12853	11219	12769	12281	0.488654	0.738311
IV:12392636:12393529	ID=gene:WBGene00009218;Name=acs-20;biotype=protein_coding;description=Fatty	7	4	3	3	6	3	447	252	461	434	415	457	0.488659	0.738311
III:10611320:10611630	ID=gene:WBGene00012644;Name=rabx-5;biotype=protein_coding;description=RAB	6	11	9	3	19	6	2762	1742	3284	3138	3650	2947	0.488718	0.738371
I:3148974:3149800	ID=gene:WBGene00019595;Name=K09H9.2;biotype=protein_coding;gene_id=WBGene00019595;logic_name=wormbase	24	17	25	31	22	60	6677	3700	7509	7065	7938	7787	0.488759	0.738383
I:3347016:3348132	ID=gene:WBGene00021551;Name=Y44E3A.6;biotype=protein_coding;gene_id=WBGene00021551;logic_name=wormbase	27	35	74	75	43	68	18816	11565	22170	19218	21695	20133	0.488763	0.738383
V:12583911:12584829	ID=gene:WBGene00008453;Name=E02A10.3;biotype=protein_coding;gene_id=WBGene00008453;logic_name=wormbase	13	2	11	5	12	12	269	158	334	263	325	413	0.488862	0.738428
I:5280119:5280163	ID=gene:WBGene00000965;Name=dhs-1;biotype=protein_coding;description=DeHydrogenases%2C	3	5	3	2	4	4	8637	5208	9786	9113	10121	9436	0.488864	0.738428
IV:11329267:11329313	ID=gene:WBGene00007110;Name=leo-1;biotype=protein_coding;description=RNA	9	0	8	11	11	4	16191	9580	18465	16606	17863	17647	0.488871	0.738428
III:5499546:5499593	ID=gene:WBGene00019838;Name=R02F2.9;biotype=protein_coding;gene_id=WBGene00019838;logic_name=wormbase	8	8	8	6	6	11	3951	2253	4781	4063	4411	4319	0.488874	0.738428
V:9332932:9332977	ID=gene:WBGene00019465;Name=acl-14;biotype=protein_coding;description=ACyLtransferase-like	5	1	5	2	7	14	13993	8470	15576	15702	17546	16488	0.488886	0.738428
I:3683983:3684029	ID=gene:WBGene00004272;Name=rab-8;biotype=protein_coding;description=RAB	7	1	4	5	9	6	4737	2990	5377	5085	5685	5224	0.489057	0.738642
X:3462966:3463509	ID=gene:WBGene00004729;Name=sax-3;biotype=protein_coding;gene_id=WBGene00004729;logic_name=wormbase	30	1	11	16	15	26	8993	5658	10473	9908	11058	10943	0.489066	0.738642
IV:8359507:8359549	ID=gene:WBGene00017072;Name=D2096.5;biotype=protein_coding;gene_id=WBGene00017072;logic_name=wormbase	5	3	0	0	4	11	34	33	38	37	57	84	0.489118	0.738694
II:1966391:1966437	ID=gene:WBGene00022692;Name=ZK250.9;biotype=protein_coding;gene_id=WBGene00022692;logic_name=wormbase	7	9	23	24	14	4	267	151	365	308	427	312	0.489177	0.738754
II:1132487:1133086	ID=gene:WBGene00021104;Name=W09B6.4;biotype=protein_coding;gene_id=WBGene00021104;logic_name=wormbase	31	25	25	16	30	28	3049	1860	3188	2626	3011	2653	0.489253	0.738841
II:6165850:6167857	ID=gene:WBGene00002030;Name=hst-3.1;biotype=protein_coding;description=Heparan	20	5	6	8	9	7	88	67	131	83	136	120	0.489313	0.738903
III:13087934:13089236	ID=gene:WBGene00004164;Name=pqn-83;biotype=protein_coding;description=Prion-like-(Q/N-rich)-domain-bearing	26	8	32	21	31	31	11088	7495	13621	11142	12569	12193	0.489356	0.738939
III:3129409:3129902	ID=gene:WBGene00021817;Name=Y53G8B.1;biotype=protein_coding;gene_id=WBGene00021817;logic_name=wormbase	0	4	9	4	5	13	465	264	518	533	426	496	0.489404	0.738977
IV:6909745:6909805	ID=gene:WBGene00004458;Name=rpn-1;biotype=protein_coding;description=Proteasome	18	7	30	23	49	16	28316	18713	32202	31973	37040	31197	0.489418	0.738977
III:7793769:7794056	ID=gene:WBGene00015591;Name=cyk-7;biotype=protein_coding;description=Cytokinesis	6	2	3	5	5	8	7730	5115	9175	8241	9533	8270	0.489456	0.738998
V:5129125:5129888	ID=gene:WBGene00017468;Name=F14F9.5;biotype=protein_coding;gene_id=WBGene00017468;logic_name=wormbase	4	0	5	6	3	8	270	83	271	214	330	269	0.489469	0.738998
V:11021812:11022807	ID=gene:WBGene00001991;Name=hot-6;biotype=protein_coding;description=Homolog	0	2	0	2	15	1	242	129	153	307	280	309	0.489544	0.739075
III:2630190:2630976	ID=gene:WBGene00022191;Name=Y71H2B.1;biotype=protein_coding;gene_id=WBGene00022191;logic_name=wormbase	4	6	6	4	4	4	768	383	863	606	669	740	0.48958	0.739075
IV:8202468:8202987	ID=gene:WBGene00004101;Name=hgrs-1;biotype=protein_coding;description=Hepatocyte	28	20	19	35	29	28	13452	8564	16169	14209	16386	14865	0.489584	0.739075
X:309016:311162	ID=gene:WBGene00019734;Name=M02E1.2;biotype=protein_coding;gene_id=WBGene00019734;logic_name=wormbase	8	2	23	13	12	11	117	74	121	81	86	145	0.489595	0.739075
X:11018140:11018214	ID=gene:WBGene00001184;Name=egl-15;biotype=protein_coding;description=Myoblast	2	4	0	3	9	3	1227	761	1441	1284	1622	1840	0.489675	0.739165
II:13864091:13865944	ID=gene:WBGene00013093;Name=cup-14;biotype=protein_coding;gene_id=WBGene00013093;logic_name=wormbase	37	24	19	27	40	36	10709	6558	12482	10408	11284	10645	0.489692	0.739165
II:288699:288839	ID=gene:WBGene00015186;Name=misc-1;biotype=protein_coding;description=MItochondrial	1	2	5	2	3	24	9437	5520	10757	9655	10669	10139	0.48973	0.739183
IV:11023328:11023378	ID=gene:WBGene00000109;Name=alh-3;biotype=protein_coding;description=10-formyltetrahydrofolate	3	1	6	10	12	2	13308	7667	14110	15778	18058	18281	0.489742	0.739183
I:8740147:8740191	ID=gene:WBGene00007975;Name=gls-1;biotype=protein_coding;description=Germline	4	1	10	2	11	12	15295	10160	17114	15514	18171	16304	0.489797	0.739207
II:15026434:15026488	ID=gene:WBGene00013160;Name=Y53F4B.13;biotype=protein_coding;description=Cap-specific	7	3	5	5	7	3	15744	8733	18423	16865	18856	18366	0.489805	0.739207
III:13482266:13482309	ID=gene:WBGene00012099;Name=acc-4;biotype=protein_coding;description=Acetylcholine-gated	1	6	1	13	6	2	191	130	137	219	234	207	0.489813	0.739207
IV:14073091:14073492	ID=gene:WBGene00003085;Name=ccar-1;biotype=protein_coding;description=CCAR1	27	9	15	14	25	22	62503	35914	72970	54930	61292	59410	0.489878	0.739265
X:13325420:13325461	ID=gene:WBGene00009797;Name=F46G10.2;biotype=protein_coding;gene_id=WBGene00009797;logic_name=wormbase	6	5	6	7	7	6	1053	529	996	1242	1295	1126	0.48989	0.739265
X:2599490:2600805	ID=gene:WBGene00003630;Name=nhr-40;biotype=protein_coding;description=Nuclear	10	4	7	20	2	19	1824	1228	2179	1839	1853	2001	0.489908	0.739265
I:4206464:4206954	ID=gene:WBGene00015972;Name=C18E3.3;biotype=protein_coding;gene_id=WBGene00015972;logic_name=wormbase	8	5	11	11	13	12	2063	1297	2486	2170	2537	2405	0.48995	0.7393
II:13409628:13410107	ID=gene:WBGene00001162;Name=efl-2;biotype=protein_coding;description=E2F-like	22	8	56	45	28	35	2102	1401	2577	2215	2547	2361	0.489986	0.739325
III:4958929:4959032	ID=gene:WBGene00016166;Name=C27F2.4;biotype=protein_coding;gene_id=WBGene00016166;logic_name=wormbase	5	0	5	8	4	5	7731	4877	9135	8657	8815	8722	0.490004	0.739325
V:14188442:14188486	ID=gene:WBGene00013877;Name=ZC376.6;biotype=protein_coding;gene_id=WBGene00013877;logic_name=wormbase	6	7	6	2	12	5	15766	9591	17803	15922	18655	17821	0.490039	0.739326
II:4599003:4599956	ID=gene:WBGene00019747;Name=ipla-1;biotype=protein_coding;description=Intracelllar	10	15	17	15	18	14	17034	10484	20017	18840	21525	20574	0.490051	0.739326
II:8578140:8578189	ID=gene:WBGene00010044;Name=F54C9.9;biotype=protein_coding;gene_id=WBGene00010044;logic_name=wormbase	8	8	8	16	8	12	16192	9143	18716	15953	18470	18554	0.490061	0.739326
IV:7687146:7687189	ID=gene:WBGene00002173;Name=itr-1;biotype=protein_coding;description=Inositol	0	9	0	8	3	7	18541	11099	20927	22577	24765	25212	0.490158	0.739418
IV:17257786:17258046	ID=gene:WBGene00013999;Name=ZK550.5;biotype=protein_coding;gene_id=WBGene00013999;logic_name=wormbase	0	8	6	0	5	3	456	277	436	408	403	502	0.49016	0.739418
IV:11041783:11041838	ID=gene:WBGene00006490;Name=kdin-1;biotype=protein_coding;description=KiDINs220	15	15	10	15	28	18	22224	13264	24747	22836	25973	25099	0.490178	0.739418
III:9833855:9833904	ID=gene:WBGene00010781;Name=K11H3.4;biotype=protein_coding;gene_id=WBGene00010781;logic_name=wormbase	259	125	210	238	318	219	5478	2998	5729	5427	6324	5573	0.490209	0.739437
II:10237161:10237602	ID=gene:WBGene00003177;Name=mec-15;biotype=protein_coding;gene_id=WBGene00003177;logic_name=wormbase	5	0	7	2	5	4	9401	5848	10720	9926	11210	10256	0.490304	0.739552
III:5857416:5857464	ID=gene:WBGene00000115;Name=alh-9;biotype=protein_coding;description=Putative	9	9	8	6	10	7	22438	13446	25799	20811	22563	23305	0.490326	0.739557
IV:7305717:7306521	ID=gene:WBGene00018344;Name=npr-27;biotype=protein_coding;description=NeuroPeptide	2	4	8	2	4	7	90	24	128	95	81	112	0.490358	0.739563
II:8501733:8505260	ID=gene:WBGene00011755;Name=T13H5.1;biotype=protein_coding;description=Protein-tyrosine-phosphatase	69	65	82	79	113	84	2123	1400	2254	2387	2684	2846	0.490385	0.739563
V:15766045:15766093	ID=gene:WBGene00001813;Name=haf-3;biotype=protein_coding;description=HAlF	4	4	8	6	17	5	12386	7360	13951	12737	14777	13852	0.490386	0.739563
I:10258882:10258935	ID=gene:WBGene00013860;Name=ZC247.2;biotype=protein_coding;gene_id=WBGene00013860;logic_name=wormbase	3	0	3	3	5	6	552	298	640	644	676	809	0.490434	0.739607
III:7084598:7084643	ID=gene:WBGene00022737;Name=tofu-7;biotype=protein_coding;description=Twenty	8	6	12	11	8	6	5210	2712	5577	4733	5407	5509	0.490514	0.739699
IV:14464891:14464969	ID=gene:WBGene00010794;Name=dld-1;biotype=protein_coding;description=Dihydrolipoyl	15	4	11	13	12	4	28444	17173	33156	29345	32001	31381	0.49054	0.739701
X:8369978:8370473	ID=gene:WBGene00018226;Name=F40B5.2;biotype=protein_coding;description=Putative	7	2	4	22	4	9	1972	1284	1986	2708	2799	2657	0.490552	0.739701
I:12669760:12670291	ID=gene:WBGene00003921;Name=par-6;biotype=protein_coding;description=Partitioning	29	28	42	34	45	59	3859	2449	4340	4104	4617	4287	0.490599	0.739743
III:10728749:10728840	ID=gene:WBGene00012360;Name=tat-3;biotype=protein_coding;description=Phospholipid-transporting	8	3	5	3	10	19	24411	14329	27292	25679	29734	27304	0.490638	0.73975
IV:2676567:2676621	ID=gene:WBGene00022376;Name=Y94H6A.3;biotype=protein_coding;gene_id=WBGene00022376;logic_name=wormbase	2	0	5	2	9	2	5675	3282	6879	5670	6718	6211	0.490641	0.73975
III:2329116:2329169	ID=gene:WBGene00021866;Name=Y54F10BM.12;biotype=protein_coding;gene_id=WBGene00021866;logic_name=wormbase	2	2	4	4	7	4	178	107	281	166	255	295	0.490679	0.739779
I:7940497:7940543	ID=gene:WBGene00011915;Name=T22C1.4;biotype=protein_coding;gene_id=WBGene00011915;logic_name=wormbase	26	24	24	33	60	29	3423	2478	4443	3947	4559	4920	0.490764	0.73985
X:8288437:8288600	ID=gene:WBGene00017419;Name=F13B9.1;biotype=protein_coding;gene_id=WBGene00017419;logic_name=wormbase	9	4	1	2	2	6	5473	3759	6640	5724	6631	5639	0.490777	0.73985
I:6296098:6296146	ID=gene:WBGene00004068;Name=pnk-1;biotype=protein_coding;description=PaNtothenate	6	5	10	6	18	2	9875	5703	11661	12006	13260	12752	0.490782	0.73985
V:18842741:18843803	ID=gene:WBGene00003655;Name=nhr-65;biotype=protein_coding;description=Nuclear	21	8	29	19	25	38	957	591	1132	991	1119	1223	0.490808	0.73986
I:4918952:4919736	ID=gene:WBGene00017676;Name=F21F3.7;biotype=protein_coding;gene_id=WBGene00017676;logic_name=wormbase	12	15	5	17	51	8	1252	901	1393	1507	1745	1407	0.49086	0.739896
II:7027450:7027597	ID=gene:WBGene00016888;Name=C52E12.1;biotype=protein_coding;gene_id=WBGene00016888;logic_name=wormbase	0	0	6	2	1	13	21828	13449	25157	22805	26261	23993	0.490877	0.739896
IV:12284092:12284640	ID=gene:WBGene00016588;Name=hpo-12;biotype=protein_coding;gene_id=WBGene00016588;logic_name=wormbase	2	6	0	7	15	1	6626	3945	7448	7198	8168	7895	0.490888	0.739896
I:7300751:7300852	ID=gene:WBGene00008764;Name=dylt-1;biotype=protein_coding;description=DYnein	8	1	10	12	9	8	2659	1878	2734	2725	3103	2923	0.490945	0.739936
I:7581428:7581509	ID=gene:WBGene00008414;Name=D2030.4;biotype=protein_coding;description=NADH	2	5	2	10	1	8	9257	5377	10231	9135	9266	10296	0.490951	0.739936
V:5748317:5748372	ID=gene:WBGene00019599;Name=acds-10;biotype=protein_coding;gene_id=WBGene00019599;logic_name=wormbase	10	2	2	8	7	7	3729	2430	4297	3865	4407	4194	0.490981	0.739953
I:9765748:9765889	ID=gene:WBGene00009158;Name=F26E4.3;biotype=protein_coding;description=Uncharacterized	8	0	4	1	2	7	2528	1414	2666	2482	2571	2769	0.491025	0.739956
V:12266070:12266681	ID=gene:WBGene00006677;Name=twk-24;biotype=protein_coding;description=TWiK	5	0	4	5	10	5	547	286	546	659	709	710	0.491025	0.739956
III:7709349:7709391	ID=gene:WBGene00003002;Name=lin-13;biotype=protein_coding;description=Zinc	18	4	14	14	10	13	45093	28296	51555	47713	54047	48876	0.491054	0.739956
I:7253551:7253594	ID=gene:WBGene00000275;Name=bub-1;biotype=protein_coding;description=Mitotic	20	15	19	16	20	22	34264	19580	38674	34354	39655	38529	0.491066	0.739956
I:3547350:3547408	ID=gene:WBGene00021634;Name=rde-10;biotype=protein_coding;description=RNA	0	6	6	2	4	2	8535	4870	9509	7834	8859	8518	0.491077	0.739956
I:4925153:4925394	ID=gene:WBGene00002075;Name=imb-1;biotype=protein_coding;description=IMportin	13	15	10	0	27	22	8702	6276	10209	9732	11657	9623	0.491109	0.739976
IV:4302620:4302773	ID=gene:WBGene00017483;Name=lgc-22;biotype=protein_coding;description=Ligand-Gated	8	6	6	4	22	19	759	407	751	904	870	781	0.491245	0.740153
V:5660510:5660568	ID=gene:WBGene00003507;Name=mut-14;biotype=protein_coding;description=MUTator	2	5	0	2	20	3	8299	4560	9443	8636	10373	9765	0.491267	0.740158
V:10540624:10542557	ID=gene:WBGene00009109;Name=degt-1;biotype=protein_coding;description=DEGenerin-related	8	7	10	11	29	12	99	73	120	147	167	142	0.491388	0.740247
I:10190133:10190181	ID=gene:WBGene00000931;Name=dao-5;biotype=protein_coding;description=Dauer	4	4	4	5	8	7	40303	26013	44827	42376	49547	43128	0.491399	0.740247
I:8964531:8964585	ID=gene:WBGene00001568;Name=snpc-4;biotype=protein_coding;description=snRNA-activating	7	2	5	8	12	3	18526	11003	21198	19568	21699	20981	0.49142	0.740247
II:8722637:8722686	ID=gene:WBGene00011312;Name=trcs-2;biotype=protein_coding;description=TRansport	10	2	7	4	17	11	16481	10228	18932	17639	20721	18983	0.491436	0.740247
I:11368631:11370349	ID=gene:WBGene00010161;Name=F56G4.6;biotype=protein_coding;gene_id=WBGene00010161;logic_name=wormbase	10	4	8	13	11	11	4949	3137	5754	5349	6252	6034	0.491449	0.740247
III:9757130:9757175	ID=gene:WBGene00011502;Name=vps-53;biotype=protein_coding;description=Vacuolar	2	3	10	7	11	7	7019	3951	7881	7401	8781	7672	0.491456	0.740247
II:876797:877027	ID=gene:WBGene00000106;Name=alg-2;biotype=protein_coding;gene_id=WBGene00000106;logic_name=wormbase	15	7	4	4	6	9	3784	2822	4586	3934	4191	3435	0.491457	0.740247
X:8106067:8106129	ID=gene:WBGene00019491;Name=K07E3.2;biotype=protein_coding;gene_id=WBGene00019491;logic_name=wormbase	66	33	82	66	67	66	1626	907	1743	1504	1819	1706	0.49152	0.740313
III:8303452:8303854	ID=gene:WBGene00003243;Name=mig-10;biotype=protein_coding;description=Abnormal	16	11	8	10	36	15	2461	1635	2898	2546	3144	2760	0.491592	0.740393
IV:17280883:17280936	ID=gene:WBGene00002005;Name=hsp-1;biotype=protein_coding;description=Heat	30	13	15	20	32	28	214481	136329	261232	229658	261864	226624	0.491613	0.740398
II:13162613:13162880	ID=gene:WBGene00003388;Name=moe-3;biotype=protein_coding;description=CCCH-type	13	20	7	5	12	11	1076	689	1180	838	1015	982	0.491648	0.740422
I:8333383:8333428	ID=gene:WBGene00007914;Name=mys-4;biotype=protein_coding;description=Histone	1	5	2	1	9	7	7219	4497	8590	7405	9270	8211	0.491684	0.740447
III:9754197:9754403	ID=gene:WBGene00011502;Name=vps-53;biotype=protein_coding;description=Vacuolar	9	1	1	6	8	5	7019	3951	7881	7401	8781	7672	0.491729	0.740456
III:10521042:10522046	ID=gene:WBGene00006784;Name=unc-49;biotype=protein_coding;description=Ionotropic	17	2	29	19	20	24	980	737	1030	1058	1123	1163	0.491757	0.740456
II:14880190:14881033	ID=gene:WBGene00011044;Name=R05H10.3;biotype=protein_coding;gene_id=WBGene00011044;logic_name=wormbase	3	3	10	0	6	9	4208	2669	4460	4441	5006	4485	0.491764	0.740456
V:13625312:13625357	ID=gene:WBGene00009992;Name=F53F4.10;biotype=protein_coding;description=Probable	4	2	1	1	12	4	19540	11159	20768	19301	22337	21681	0.491774	0.740456
II:8039432:8039551	ID=gene:WBGene00006724;Name=ubh-4;biotype=protein_coding;description=Probable	112	69	211	303	47	97	11798	6862	14232	12941	14809	14904	0.491787	0.740456
IV:7906197:7906782	ID=gene:WBGene00016792;Name=C49H3.6;biotype=protein_coding;gene_id=WBGene00016792;logic_name=wormbase	35	24	34	27	35	30	8596	4865	9739	8193	8813	8354	0.491802	0.740456
II:4458731:4458787	ID=gene:WBGene00020461;Name=T12C9.7;biotype=protein_coding;gene_id=WBGene00020461;logic_name=wormbase	1	1	8	8	4	6	5134	3205	5917	5583	6589	5981	0.491841	0.740479
V:14196287:14196332	ID=gene:WBGene00013878;Name=atfs-1;biotype=protein_coding;description=Activating	9	14	16	11	18	16	5229	3388	5645	6130	6775	5951	0.491855	0.740479
III:3524036:3524692	ID=gene:WBGene00010813;Name=pitp-1;biotype=protein_coding;description=PhosphatidylInositol	3	8	4	17	6	5	3601	2481	4076	3590	4116	3991	0.491884	0.740494
V:15134422:15134465	ID=gene:WBGene00010685;Name=aipl-1;biotype=protein_coding;description=AIP1	4	4	2	8	3	6	26238	15664	31540	27191	31019	29960	0.491926	0.740529
I:8971471:8971516	ID=gene:WBGene00009341;Name=thoc-3;biotype=protein_coding;description=THO	5	2	5	9	6	6	6750	4018	7733	7204	8347	8082	0.491962	0.740556
I:5681292:5681346	ID=gene:WBGene00006776;Name=unc-40;biotype=protein_coding;description=Unc-40	5	6	1	3	5	3	27917	16789	31723	29248	33565	30983	0.492003	0.740561
IV:12987848:12988119	ID=gene:WBGene00010750;Name=K10D11.6;biotype=protein_coding;gene_id=WBGene00010750;logic_name=wormbase	0	3	0	10	2	5	271	131	296	471	500	503	0.492003	0.740561
V:2810696:2810834	ID=gene:WBGene00018823;Name=F54E2.1;biotype=protein_coding;gene_id=WBGene00018823;logic_name=wormbase	16	6	1	12	31	11	6826	4153	7670	21964	23473	21923	0.492036	0.740583
IV:8297827:8297880	ID=gene:WBGene00018072;Name=nprl-3;biotype=protein_coding;description=GATOR	6	2	0	4	9	3	8217	4637	8672	8997	9560	9293	0.492118	0.740678
II:7779930:7779975	ID=gene:WBGene00015513;Name=snpc-1.1;biotype=protein_coding;description=SNAPc	2	4	5	1	26	10	13736	7951	15663	14523	16417	15864	0.492211	0.740761
I:4854505:4855846	ID=gene:WBGene00015303;Name=rga-6;biotype=protein_coding;description=Rho	7	8	12	0	20	13	229	133	218	164	284	300	0.492211	0.740761
I:6123487:6123645	ID=gene:WBGene00020838;Name=trak-1;biotype=protein_coding;description=TRAK1	3	10	2	5	7	1	5907	3705	6932	6883	8072	7979	0.492231	0.740763
X:15793778:15794262	ID=gene:WBGene00044154;Name=Y7A5A.10;biotype=protein_coding;gene_id=WBGene00044154;logic_name=wormbase	4	4	8	7	2	0	30	31	34	22	16	51	0.492254	0.740769
V:10684710:10685741	ID=gene:WBGene00001747;Name=gsp-1;biotype=protein_coding;description=Serine/threonine-protein	64	44	48	70	86	67	4603	3277	4826	5296	6333	5200	0.492287	0.740788
X:1847389:1847754	ID=gene:WBGene00000462;Name=ceh-41;biotype=protein_coding;description=C.	8	0	8	5	1	12	846	481	833	1027	1130	1162	0.492309	0.740788
IV:7952316:7952627	ID=gene:WBGene00017642;Name=F20D12.2;biotype=protein_coding;gene_id=WBGene00017642;logic_name=wormbase	15	11	12	20	17	17	18782	11601	20899	18972	22139	20764	0.492322	0.740788
V:13804842:13805522	ID=gene:WBGene00009977;Name=swan-1;biotype=protein_coding;description=Seven	9	22	9	14	25	19	3827	2379	4210	3589	3854	4050	0.492359	0.740815
III:11901558:11902560	ID=gene:WBGene00013232;Name=faah-4;biotype=protein_coding;description=Fatty	7	3	12	7	12	15	7042	3961	8026	7540	8191	7857	0.492379	0.740817
IV:4315276:4316142	ID=gene:WBGene00017482;Name=set-9;biotype=protein_coding;description=Histone-lysine	46	38	64	48	77	64	10097	6106	12431	10909	11964	10555	0.492417	0.740845
X:6172564:6172637	ID=gene:WBGene00020786;Name=T25B2.2;biotype=protein_coding;gene_id=WBGene00020786;logic_name=wormbase	14	5	11	15	13	24	2114	1125	2219	2307	2681	2843	0.492459	0.740881
I:7146365:7146528	ID=gene:WBGene00010427;Name=hpo-11;biotype=protein_coding;gene_id=WBGene00010427;logic_name=wormbase	3	10	5	2	12	3	6391	4789	7462	7124	8542	7262	0.492478	0.740881
III:5023353:5023400	ID=gene:WBGene00044648;Name=R144.13;biotype=protein_coding;gene_id=WBGene00044648;logic_name=wormbase	14	1	4	1	9	6	1015	675	1271	1254	1458	1319	0.49253	0.740931
V:11568618:11568666	ID=gene:WBGene00004064;Name=pms-2;biotype=protein_coding;description=PMS	7	4	11	4	14	18	16192	9812	18620	16656	19983	18582	0.492554	0.740939
IV:1338970:1339025	ID=gene:WBGene00018777;Name=F53H1.3;biotype=protein_coding;gene_id=WBGene00018777;logic_name=wormbase	2	2	7	9	1	0	5894	3624	6789	6066	6612	6251	0.492584	0.740957
V:7058864:7058909	ID=gene:WBGene00003164;Name=mdt-6;biotype=protein_coding;description=Mediator	9	13	25	24	25	17	8417	5139	10098	9110	10072	9389	0.492641	0.741014
III:12702366:12704822	ID=gene:WBGene00013742;Name=sas-1;biotype=protein_coding;gene_id=WBGene00013742;logic_name=wormbase	164	92	187	165	181	199	9366	5825	11066	9459	11181	10249	0.492672	0.741031
V:10814420:10814465	ID=gene:WBGene00002985;Name=lig-1;biotype=protein_coding;description=DNA	8	2	3	11	8	3	23224	13979	27116	23825	27401	25864	0.492747	0.741061
I:7155471:7155513	ID=gene:WBGene00010641;Name=crml-1;biotype=protein_coding;description=CARMIL	7	7	14	33	6	20	25069	15187	28290	27079	30977	29165	0.492794	0.741061
III:12219334:12220390	ID=gene:WBGene00013551;Name=Y75B8A.16;biotype=protein_coding;gene_id=WBGene00013551;logic_name=wormbase	24	13	30	36	28	30	3750	2249	4489	4173	4444	4441	0.492794	0.741061
IV:11564099:11564148	ID=gene:WBGene00004755;Name=sec-24.1;biotype=protein_coding;description=Yeast	1	5	5	3	10	6	24064	14658	27010	25427	29544	25714	0.4928	0.741061
X:7133124:7133535	ID=gene:WBGene00002163;Name=ist-1;biotype=protein_coding;description=Insulin	4	7	10	9	3	4	961	577	846	741	806	842	0.492819	0.741061
II:4991099:4991340	ID=gene:WBGene00020868;Name=eif-1;biotype=protein_coding;description=Eukaryotic	13	3	8	16	7	12	17042	10439	19313	17343	19058	18205	0.492825	0.741061
X:10787828:10787872	ID=gene:WBGene00011460;Name=ttr-14;biotype=protein_coding;description=TransThyretin-Related	1	2	3	5	6	5	2101	1350	2521	2641	3336	3616	0.492833	0.741061
IV:12271045:12271383	ID=gene:WBGene00016582;Name=C42C1.4;biotype=protein_coding;gene_id=WBGene00016582;logic_name=wormbase	4	5	19	5	20	23	12012	6959	13089	12029	14096	13273	0.492858	0.741061
X:14765712:14765758	ID=gene:WBGene00012445;Name=Y16B4A.2;biotype=protein_coding;description=Carboxypeptidase	7	1	6	9	12	6	16092	10781	17451	20137	22512	20906	0.49286	0.741061
I:5755792:5755867	ID=gene:WBGene00018995;Name=ccpp-1;biotype=protein_coding;description=Cytosolic	8	9	3	12	13	9	10698	6603	12485	11834	13925	13128	0.492878	0.741061
IV:9075832:9075886	ID=gene:WBGene00013880;Name=mppb-1;biotype=protein_coding;description=Mitochondrial	10	1	6	14	9	4	10670	6087	11506	10475	11617	11225	0.492948	0.741138
III:8722004:8722622	ID=gene:WBGene00022717;Name=hipr-1;biotype=protein_coding;description=Huntington	29	12	34	34	30	24	16369	10077	18393	18004	20957	19274	0.492998	0.741156
II:11454390:11454440	ID=gene:WBGene00004698;Name=rsp-1;biotype=protein_coding;description=Probable	38	44	52	49	72	51	24357	14316	29316	23474	26524	24797	0.493031	0.741156
II:5036933:5036980	ID=gene:WBGene00018017;Name=golg-2;biotype=protein_coding;description=GOLGi	4	1	4	4	2	13	13990	8077	15979	13937	16625	15213	0.493032	0.741156
V:19122446:19124651	ID=gene:WBGene00012674;Name=bed-1;biotype=protein_coding;description=BED-type	152	88	326	152	245	129	2863	1682	3439	2899	3349	2832	0.493036	0.741156
IV:136183:136364	ID=gene:WBGene00000897;Name=daf-1;biotype=protein_coding;description=Cell	7	4	0	6	6	6	2794	1952	3627	3047	3397	3466	0.493092	0.741204
X:14728338:14728401	ID=gene:WBGene00006634;Name=tsp-8;biotype=protein_coding;description=Tetraspanin	16	2	5	4	8	8	1555	960	1814	1837	1872	1836	0.493105	0.741204
I:345831:346374	ID=gene:WBGene00021661;Name=mbtr-1;biotype=protein_coding;description=Malignant	8	0	4	7	4	11	7216	4218	7985	7977	9179	8527	0.493127	0.741208
IV:7926186:7926234	ID=gene:WBGene00004471;Name=rps-2;biotype=protein_coding;description=40S	10	16	12	12	22	19	193520	105243	225395	178691	200546	189713	0.493157	0.741226
V:10842600:10842991	ID=gene:WBGene00007799;Name=nrx-1;biotype=protein_coding;description=NRX-1	1	4	18	12	9	12	922	618	1117	1005	1060	1291	0.49332	0.741443
I:7306421:7306579	ID=gene:WBGene00008767;Name=F13G3.7;biotype=protein_coding;gene_id=WBGene00008767;logic_name=wormbase	13	10	7	11	10	10	7828	4896	8692	8102	9339	8664	0.493353	0.741465
II:12802387:12803015	ID=gene:WBGene00012908;Name=Y46G5A.18;biotype=protein_coding;gene_id=WBGene00012908;logic_name=wormbase	8	3	3	3	9	10	6386	3745	7266	6541	7060	6877	0.493424	0.741543
IV:11575757:11576020	ID=gene:WBGene00006406;Name=srgp-1;biotype=protein_coding;description=Slit-Robo	15	5	17	13	12	14	32077	20009	36253	33714	38917	35734	0.493445	0.741546
V:9958183:9958276	ID=gene:WBGene00011573;Name=anmt-3;biotype=protein_coding;description=Amine	4	8	6	6	7	16	1346	886	1391	1367	1425	1398	0.493602	0.741754
X:5091507:5091552	ID=gene:WBGene00006862;Name=pnk-4;biotype=protein_coding;description=PaNtothenate	6	2	5	1	4	8	3981	2051	3941	3787	4427	4492	0.49365	0.741772
II:7013394:7014227	ID=gene:WBGene00016889;Name=lst-6;biotype=protein_coding;description=Lateral	33	26	32	27	53	82	17857	11019	19730	19708	23375	21228	0.493668	0.741772
I:6734869:6734954	ID=gene:WBGene00004883;Name=smg-5;biotype=protein_coding;description=Nonsense-mediated	3	6	2	5	4	0	3923	2449	4779	3863	4722	4386	0.493671	0.741772
V:3317014:3317062	ID=gene:WBGene00018052;Name=F35F10.1;biotype=protein_coding;gene_id=WBGene00018052;logic_name=wormbase	3	10	3	6	4	10	1306	864	1161	1892	1934	1809	0.493746	0.741838
V:13632436:13634079	ID=gene:WBGene00010426;Name=H37A05.2;biotype=protein_coding;gene_id=WBGene00010426;logic_name=wormbase	3	0	13	19	15	12	101	59	138	203	247	215	0.493752	0.741838
V:6535926:6535978	ID=gene:WBGene00001089;Name=dre-1;biotype=protein_coding;description=F-box	4	0	4	5	5	6	4024	2622	4277	4659	4972	4966	0.493818	0.741896
I:3221055:3222749	ID=gene:WBGene00004404;Name=rom-5;biotype=protein_coding;description=Rhomboid-like	49	28	41	47	36	48	3501	1992	4137	3587	3904	4138	0.493828	0.741896
II:11847849:11847981	ID=gene:WBGene00000528;Name=clh-1;biotype=protein_coding;description=Chloride	8	10	11	6	15	14	2686	1994	3042	2548	2716	2520	0.49388	0.741946
III:2957455:2958089	ID=gene:WBGene00019157;Name=H05C05.1;biotype=protein_coding;gene_id=WBGene00019157;logic_name=wormbase	0	2	25	9	4	20	7032	4449	9164	7926	8605	7437	0.493913	0.741968
V:10805860:10805904	ID=gene:WBGene00008380;Name=prp-38;biotype=protein_coding;description=Yeast	6	5	10	6	16	10	9469	5560	10939	9755	11046	10774	0.494014	0.742091
II:6111032:6111214	ID=gene:WBGene00016236;Name=cec-9;biotype=protein_coding;description=C.Elegans	9	5	2	2	11	2	7188	4015	7886	7055	8517	7734	0.494062	0.742124
II:12145937:12146772	ID=gene:WBGene00013246;Name=Y57A10A.1;biotype=protein_coding;gene_id=WBGene00013246;logic_name=wormbase	5	3	2	7	6	4	5785	3304	6229	5552	6881	6060	0.494074	0.742124
V:19904487:19905103	ID=gene:WBGene00013361;Name=fars-2;biotype=protein_coding;description=Mitochondrial	71	35	61	51	106	87	11563	6731	12001	11836	13540	13339	0.494098	0.742133
III:4153688:4153733	ID=gene:WBGene00006448;Name=glod-4;biotype=protein_coding;description=Glyoxalase	3	2	8	1	11	3	3979	2177	4185	4563	5135	5048	0.494129	0.742149
I:11372682:11373713	ID=gene:WBGene00010161;Name=F56G4.6;biotype=protein_coding;gene_id=WBGene00010161;logic_name=wormbase	37	13	27	17	34	35	4949	3137	5754	5349	6252	6034	0.494147	0.742149
II:9110616:9110802	ID=gene:WBGene00012002;Name=T24H10.4;biotype=protein_coding;gene_id=WBGene00012002;logic_name=wormbase	4	6	0	2	15	6	6070	3643	6736	6566	7211	6535	0.494178	0.742168
V:2876866:2877280	ID=gene:WBGene00018140;Name=F37B4.10;biotype=protein_coding;gene_id=WBGene00018140;logic_name=wormbase	4	0	8	9	0	1	1258	749	1384	1307	1362	1432	0.494201	0.742174
I:12951717:12951806	ID=gene:WBGene00008567;Name=acox-1.4;biotype=protein_coding;description=Acyl-coenzyme	10	5	7	15	20	9	3485	2074	3843	4587	5425	4930	0.494259	0.742234
III:8327016:8327066	ID=gene:WBGene00022580;Name=iglr-2;biotype=protein_coding;description=Immunoglobulin	36	5	19	32	32	21	19530	12331	20923	20533	24339	22205	0.494287	0.74224
III:12274155:12274204	ID=gene:WBGene00013558;Name=Y75B8A.25;biotype=protein_coding;gene_id=WBGene00013558;logic_name=wormbase	24	3	9	11	24	14	7622	4651	8961	7320	8918	8087	0.494301	0.74224
I:3988467:3988518	ID=gene:WBGene00000779;Name=cpn-3;biotype=protein_coding;description=CalPoNin	4	0	19	11	9	12	15039	11122	18441	19258	20188	19217	0.494339	0.742263
II:9387377:9387944	ID=gene:WBGene00007378;Name=C06C3.8;biotype=protein_coding;gene_id=WBGene00007378;logic_name=wormbase	8	1	0	8	0	9	121	54	136	84	113	107	0.494389	0.742263
I:11534771:11536159	ID=gene:WBGene00001131;Name=dys-1;biotype=protein_coding;description=Dystrophin-1	4	4	10	7	6	14	8074	5150	9959	8657	9406	9203	0.49439	0.742263
I:8438328:8438375	ID=gene:WBGene00008648;Name=F10D11.2;biotype=protein_coding;gene_id=WBGene00008648;logic_name=wormbase	7	4	10	7	10	3	9856	6539	12358	10039	12077	11537	0.494392	0.742263
I:6111025:6111121	ID=gene:WBGene00020839;Name=usp-5;biotype=protein_coding;description=Ubiquitinyl	17	4	11	20	12	16	19763	12268	22626	20730	24509	22874	0.49446	0.7423
I:9389074:9389562	ID=gene:WBGene00008878;Name=ppfr-1;biotype=protein_coding;description=Protein	28	13	16	17	31	13	26818	15966	29494	27440	32313	29636	0.494484	0.7423
X:162970:163020	ID=gene:WBGene00011606;Name=T08D2.1;biotype=protein_coding;gene_id=WBGene00011606;logic_name=wormbase	13	2	7	8	10	14	2603	1712	3276	2959	3028	2872	0.494488	0.7423
I:7256895:7257033	ID=gene:WBGene00011066;Name=ztf-15;biotype=protein_coding;description=Zinc	6	17	4	8	4	5	8872	5418	10060	8102	9692	8664	0.494491	0.7423
V:19195345:19196898	ID=gene:WBGene00012665;Name=pph-5;biotype=protein_coding;description=Serine/threonine-protein	8	6	28	19	24	13	1782	1059	2199	1863	2174	1808	0.494519	0.742314
II:8254423:8254469	ID=gene:WBGene00009404;Name=F35C11.5;biotype=protein_coding;gene_id=WBGene00009404;logic_name=wormbase	4	0	4	6	5	5	8589	5369	9604	10225	11475	9789	0.494545	0.74232
II:4013219:4013579	ID=gene:WBGene00019487;Name=ephx-1;biotype=protein_coding;description=EPHeXin	2	5	5	5	5	2	1242	715	1352	1357	1458	1432	0.494561	0.74232
III:7197006:7197056	ID=gene:WBGene00018154;Name=exos-9;biotype=protein_coding;description=EXOSome	9	5	11	11	7	5	315912	187494	357657	305067	346611	329993	0.494583	0.742326
V:14785649:14786001	ID=gene:WBGene00008183;Name=rin-1;biotype=protein_coding;description=RIN	0	8	3	2	12	12	14641	9457	17154	17355	21508	18393	0.494619	0.742329
II:8573502:8573862	ID=gene:WBGene00010043;Name=F54C9.7;biotype=protein_coding;gene_id=WBGene00010043;logic_name=wormbase	4	0	2	10	4	4	72	33	77	92	90	135	0.494623	0.742329
I:7058078:7058132	ID=gene:WBGene00007024;Name=plin-1;biotype=protein_coding;description=PeriLIpiN	12	17	20	3	24	26	18756	11469	22106	19935	22687	19548	0.494755	0.742458
IV:17254172:17254270	ID=gene:WBGene00013997;Name=ZK550.3;biotype=protein_coding;gene_id=WBGene00013997;logic_name=wormbase	5	6	4	7	3	2	28865	17001	34030	26496	29175	28874	0.494774	0.742458
III:5131931:5132560	ID=gene:WBGene00006543;Name=tbx-2;biotype=protein_coding;description=T-box	6	3	8	11	10	13	256	193	236	324	381	350	0.494774	0.742458
II:9945153:9945666	ID=gene:WBGene00011271;Name=flad-1;biotype=protein_coding;description=Probable	8	10	12	14	16	15	8741	5165	8948	8748	10139	9601	0.494791	0.742458
III:5192541:5192857	ID=gene:WBGene00019627;Name=K10D2.1;biotype=protein_coding;description=Protein	5	4	10	3	9	7	13347	7707	15047	13641	15813	14952	0.494803	0.742458
V:13156842:13159569	ID=gene:WBGene00011647;Name=noca-1;biotype=protein_coding;description=Non-centrosomal	281	134	260	304	297	259	36138	22502	41541	37078	42482	41259	0.494897	0.74254
III:11532033:11532960	ID=gene:WBGene00013441;Name=xpb-1;biotype=protein_coding;description=XPB	37	30	49	40	22	61	11995	6927	13680	12183	13397	12703	0.494917	0.74254
III:5296021:5296270	ID=gene:WBGene00020530;Name=T15B12.1;biotype=protein_coding;gene_id=WBGene00020530;logic_name=wormbase	9	0	5	4	4	6	1127	815	1291	1315	1494	1296	0.494935	0.74254
II:6895342:6895393	ID=gene:WBGene00016631;Name=C44B7.11;biotype=protein_coding;description=Putative	31	19	49	19	36	50	3486	1991	3902	3601	3875	3823	0.494947	0.74254
IV:8297707:8297750	ID=gene:WBGene00018072;Name=nprl-3;biotype=protein_coding;description=GATOR	8	6	2	10	8	9	8217	4637	8672	8997	9560	9293	0.494958	0.74254
III:4009136:4009547	ID=gene:WBGene00007982;Name=pxd-1;biotype=protein_coding;description=PleXin	2	9	10	2	4	10	1450	858	1688	1271	1478	1517	0.49497	0.74254
II:10865949:10866090	ID=gene:WBGene00010912;Name=gmps-1;biotype=protein_coding;description=Probable	8	0	4	7	9	3	16363	10040	18797	16403	18765	17574	0.495033	0.742588
II:11739577:11739681	ID=gene:WBGene00008741;Name=F13D12.6;biotype=protein_coding;description=Uncharacterized	4	0	2	8	15	0	32300	20526	37655	39587	43362	44192	0.495059	0.742588
IV:3375501:3376171	ID=gene:WBGene00015249;Name=otub-4;biotype=protein_coding;description=OTUBain	13	8	12	14	11	21	6083	4012	7543	6330	7173	7163	0.495059	0.742588
III:6368322:6368522	ID=gene:WBGene00015813;Name=thoc-2;biotype=protein_coding;description=THO	8	4	2	9	12	4	30980	17771	34670	32530	37535	36316	0.495108	0.742628
X:10056081:10056188	ID=gene:WBGene00013866;Name=cbs-1;biotype=protein_coding;description=Cystathionine	8	1	18	9	32	8	2440	1505	3151	2792	2961	3224	0.495146	0.742628
IV:11993367:11993472	ID=gene:WBGene00006759;Name=unc-22;biotype=protein_coding;description=Twitchin	44	13	16	34	45	44	81256	55621	93094	105010	109539	127042	0.495177	0.742628
IV:257087:257140	ID=gene:WBGene00019825;Name=R02D3.8;biotype=protein_coding;gene_id=WBGene00019825;logic_name=wormbase	1	4	7	9	5	8	3769	2478	4552	4557	5019	4854	0.495177	0.742628
X:15496215:15496793	ID=gene:WBGene00001649;Name=gob-1;biotype=protein_coding;description=Trehalose-phosphatase	24	13	20	11	13	37	6054	3488	6568	5890	6529	6758	0.495196	0.742628
X:11074131:11074375	ID=gene:WBGene00012258;Name=W04G3.5;biotype=protein_coding;gene_id=WBGene00012258;logic_name=wormbase	4	0	5	1	5	19	6361	4246	7814	7351	7426	7160	0.495213	0.742628
X:8475096:8475480	ID=gene:WBGene00003613;Name=nhr-14;biotype=protein_coding;description=Nuclear	23	2	14	24	20	12	340	233	405	359	514	346	0.495226	0.742628
IV:13785056:13785495	ID=gene:WBGene00012890;Name=lact-9;biotype=protein_coding;description=Beta-LACTamase	16	1	12	14	9	25	8615	5107	9442	9607	10794	10089	0.495236	0.742628
X:1274470:1274510	ID=gene:WBGene00016874;Name=C52B11.5;biotype=protein_coding;gene_id=WBGene00016874;logic_name=wormbase	11	8	5	3	3	28	3384	1806	3800	4005	4533	4377	0.495254	0.742628
III:4097260:4097315	ID=gene:WBGene00007270;Name=rei-1;biotype=protein_coding;description=Guanine	8	11	2	8	1	7	7929	4670	9568	8299	8849	8637	0.495378	0.742785
II:5660680:5660770	ID=gene:WBGene00016121;Name=C25H3.12;biotype=protein_coding;gene_id=WBGene00016121;logic_name=wormbase	26	14	45	22	50	22	1036	545	974	983	1225	1117	0.495413	0.74281
I:7140402:7140452	ID=gene:WBGene00010427;Name=hpo-11;biotype=protein_coding;gene_id=WBGene00010427;logic_name=wormbase	1	2	8	1	6	3	6391	4789	7462	7124	8542	7262	0.495492	0.742881
I:13347167:13347519	ID=gene:WBGene00012733;Name=Y40B1A.2;biotype=protein_coding;gene_id=WBGene00012733;logic_name=wormbase	18	5	15	9	16	18	469	348	639	456	490	453	0.49551	0.742881
V:9141183:9141323	ID=gene:WBGene00015055;Name=pitr-3;biotype=protein_coding;description=Phosphate	11	0	0	2	6	3	546	346	551	460	482	385	0.495524	0.742881
I:10624648:10624938	ID=gene:WBGene00016621;Name=arch-1;biotype=protein_coding;gene_id=WBGene00016621;logic_name=wormbase	10	9	18	15	10	24	2160	1199	2437	2013	2122	2259	0.495536	0.742881
IV:8754695:8754742	ID=gene:WBGene00008968;Name=elli-1;biotype=protein_coding;gene_id=WBGene00008968;logic_name=wormbase	1	2	8	3	5	1	12246	7390	14082	11808	13460	13231	0.495555	0.742881
I:13985576:13985631	ID=gene:WBGene00045058;Name=gadr-5;biotype=protein_coding;description=Y71A12B.17	2	5	11	1	6	5	678	509	958	392	401	422	0.495599	0.742919
V:16024393:16024547	ID=gene:WBGene00011688;Name=T10C6.6;biotype=protein_coding;gene_id=WBGene00011688;logic_name=wormbase	8	1	13	14	12	6	9653	5452	10778	9667	10157	10429	0.495646	0.742941
X:5353628:5353673	ID=gene:WBGene00003990;Name=pfn-2;biotype=protein_coding;description=Profilin-2	5	0	3	5	7	4	2320	1518	2612	2713	3224	2694	0.495703	0.742941
IV:9319879:9319931	ID=gene:WBGene00009880;Name=F49C12.11;biotype=protein_coding;description=Translation	0	9	10	4	20	8	20811	12546	24671	20021	23874	21202	0.495718	0.742941
IV:10852778:10852830	ID=gene:WBGene00011718;Name=T11G6.3;biotype=protein_coding;gene_id=WBGene00011718;logic_name=wormbase	1	3	6	0	6	5	1322	857	1613	1651	1856	1824	0.495718	0.742941
IV:10780461:10780515	ID=gene:WBGene00007384;Name=swt-3;biotype=protein_coding;description=Sugar	19	10	23	20	28	22	6319	3743	6283	6464	6574	6176	0.49572	0.742941
IV:12205988:12206427	ID=gene:WBGene00009435;Name=F35G2.1;biotype=protein_coding;description=Sulfhydryl	19	5	18	26	23	18	5554	4368	6414	7090	8496	6741	0.495726	0.742941
IV:2608806:2608857	ID=gene:WBGene00022077;Name=vamp-7;biotype=protein_coding;description=VAMP	10	8	16	10	18	22	4035	2374	4654	4301	4611	4789	0.495807	0.742965
V:6097813:6097859	ID=gene:WBGene00021391;Name=smut-1;biotype=protein_coding;description=Synthetic	0	2	9	2	4	3	11270	6306	12219	11533	13836	13184	0.49583	0.742965
I:4956559:4956807	ID=gene:WBGene00001860;Name=him-1;biotype=protein_coding;description=Structural	14	3	22	23	20	12	39981	24675	46194	41444	47180	44534	0.495832	0.742965
V:5117918:5118900	ID=gene:WBGene00015451;Name=C04F5.9;biotype=protein_coding;gene_id=WBGene00015451;logic_name=wormbase	137	55	175	120	145	109	3316	1839	3719	3027	3583	3498	0.495836	0.742965
I:14269790:14270728	ID=gene:WBGene00003980;Name=pes-7;biotype=protein_coding;description=Patterned	8	6	1	13	4	13	2566	1544	3017	3054	3173	3178	0.495836	0.742965
I:7014935:7015078	ID=gene:WBGene00010369;Name=chd-1;biotype=protein_coding;description=Chromodomain	11	5	3	14	8	6	20875	12001	22740	18882	21890	20600	0.495861	0.742974
III:4432495:4432540	ID=gene:WBGene00007788;Name=C28A5.1;biotype=protein_coding;gene_id=WBGene00007788;logic_name=wormbase	25	5	25	27	20	36	36832	22099	41546	40971	46192	44350	0.495899	0.743002
I:8035313:8035480	ID=gene:WBGene00010562;Name=cdc-48.3;biotype=protein_coding;description=Cell	12	0	5	3	9	2	6980	3866	7139	6934	8221	7656	0.496	0.743054
II:7367087:7367384	ID=gene:WBGene00018394;Name=F43E2.6;biotype=protein_coding;gene_id=WBGene00018394;logic_name=wormbase	8	7	8	10	23	14	141	49	137	186	263	283	0.496006	0.743054
II:13536877:13536961	ID=gene:WBGene00013001;Name=Y48E1B.2;biotype=protein_coding;gene_id=WBGene00013001;logic_name=wormbase	2	1	9	6	4	8	9304	5135	11202	8875	9980	9707	0.49606	0.743054
II:7310438:7311484	ID=gene:WBGene00018474;Name=cnep-1;biotype=protein_coding;description=CTD	26	27	34	28	48	50	3129	2315	3722	3591	4404	3943	0.496066	0.743054
III:4793655:4793707	ID=gene:WBGene00008005;Name=C38D4.4;biotype=protein_coding;gene_id=WBGene00008005;logic_name=wormbase	15	5	22	12	16	21	16484	10029	18648	18859	21172	20053	0.496067	0.743054
V:20715708:20715752	ID=gene:WBGene00012850;Name=Y44A6C.1;biotype=protein_coding;gene_id=WBGene00012850;logic_name=wormbase	13	11	9	8	10	8	976	453	829	760	713	679	0.496098	0.743054
II:10871463:10871518	ID=gene:WBGene00000880;Name=cyn-4;biotype=protein_coding;description=Peptidyl-prolyl	4	6	10	8	3	9	10368	5863	11349	10338	12268	11345	0.496106	0.743054
V:9559522:9559775	ID=gene:WBGene00009100;Name=rgef-1;biotype=protein_coding;description=Rap	4	4	4	5	4	2	366	188	389	314	420	398	0.496111	0.743054
I:349681:350184	ID=gene:WBGene00021657;Name=Y48G1A.1;biotype=protein_coding;gene_id=WBGene00021657;logic_name=wormbase	15	11	26	20	30	29	3825	2397	4422	4341	5111	4651	0.496132	0.743054
III:2599567:2603034	ID=gene:WBGene00007019;Name=mdt-19;biotype=protein_coding;description=Mediator	83	20	35	29	41	44	6579	4073	7925	6535	7297	7200	0.496134	0.743054
V:13433887:13434251	ID=gene:WBGene00003222;Name=mes-4;biotype=protein_coding;description=Histone-lysine	7	4	9	10	11	11	18270	11311	21038	19665	23383	21087	0.496158	0.743054
IV:10776237:10776290	ID=gene:WBGene00012015;Name=T25B9.9;biotype=protein_coding;description=6-phosphogluconate	17	28	26	23	30	33	33547	20509	37069	40627	43038	43459	0.496187	0.743054
III:10689244:10689678	ID=gene:WBGene00012655;Name=Y39A1A.17;biotype=protein_coding;gene_id=WBGene00012655;logic_name=wormbase	2	2	2	4	0	14	12	6	11	13	9	16	0.496189	0.743054
X:17436012:17436082	ID=gene:WBGene00016489;Name=C36E6.1;biotype=protein_coding;gene_id=WBGene00016489;logic_name=wormbase	5	5	3	4	8	6	4283	2432	4923	3623	4230	4340	0.496227	0.743054
V:3754967:3755340	ID=gene:WBGene00021482;Name=Y39H10A.6;biotype=protein_coding;gene_id=WBGene00021482;logic_name=wormbase	13	13	11	6	28	9	3549	2072	3960	3960	4285	4112	0.496246	0.743054
II:3057157:3058004	ID=gene:WBGene00002997;Name=lin-8;biotype=protein_coding;gene_id=WBGene00002997;logic_name=wormbase	15	14	12	26	18	15	2306	1349	2810	2314	2513	2613	0.496252	0.743054
I:14758222:14758271	ID=gene:WBGene00001030;Name=dnj-12;biotype=protein_coding;description=DNaJ	10	1	5	9	11	3	15168	8413	17669	14237	15851	14757	0.496258	0.743054
IV:13545072:13545510	ID=gene:WBGene00009943;Name=F52G2.3;biotype=protein_coding;gene_id=WBGene00009943;logic_name=wormbase	0	3	5	10	5	12	698	472	864	1315	1531	1509	0.496271	0.743054
II:3499046:3499233	ID=gene:WBGene00021721;Name=Y49F6B.9;biotype=protein_coding;gene_id=WBGene00021721;logic_name=wormbase	14	5	12	10	15	8	6620	3714	7493	6914	7783	7527	0.496298	0.743066
IV:8729439:8730025	ID=gene:WBGene00009007;Name=otub-3;biotype=protein_coding;description=OTUBain	33	17	40	40	43	41	11736	7055	13402	12541	14332	13191	0.496327	0.74308
V:2213813:2213845	ID=gene:WBGene00018415;Name=nhr-184;biotype=protein_coding;description=Nuclear	2	2	0	11	4	2	219	131	190	324	369	317	0.496345	0.74308
I:3812942:3813281	ID=gene:WBGene00016326;Name=ubr-1;biotype=protein_coding;description=E3	31	15	26	32	19	28	31463	18922	35808	32853	38011	35276	0.496369	0.743087
I:14781502:14781551	ID=gene:WBGene00006349;Name=sur-2;biotype=protein_coding;description=Mediator	7	1	11	0	7	11	7616	4974	8711	8469	9961	8464	0.496397	0.743094
V:15118801:15119023	ID=gene:WBGene00011339;Name=T01G5.1;biotype=protein_coding;gene_id=WBGene00011339;logic_name=wormbase	3	2	2	9	1	3	784	480	933	739	738	872	0.496418	0.743094
III:2092806:2092866	ID=gene:WBGene00021702;Name=Y48G9A.9;biotype=protein_coding;description=Protein-tyrosine-phosphatase	2	9	6	7	11	5	1951	1270	2269	3106	3141	3054	0.496441	0.743094
I:5576276:5576319	ID=gene:WBGene00019712;Name=rmh-1;biotype=protein_coding;description=RMi1	6	2	8	7	6	12	8732	4784	9803	8350	10270	9463	0.496449	0.743094
III:136814:137597	ID=gene:WBGene00020540;Name=pals-25;biotype=protein_coding;description=Protein	3	3	12	7	8	6	335	251	336	411	462	433	0.496478	0.74311
I:14495256:14496429	ID=gene:WBGene00013678;Name=Y105E8A.20;biotype=protein_coding;description=Methionyl-tRNA	32	38	55	53	70	45	5610	3242	6423	5562	6148	5976	0.496572	0.743223
IV:1991355:1992172	ID=gene:WBGene00022300;Name=Y76B12C.6;biotype=protein_coding;gene_id=WBGene00022300;logic_name=wormbase	13	4	19	21	17	15	3659	2155	3870	3718	4408	3952	0.496717	0.743412
IV:12478795:12478910	ID=gene:WBGene00011417;Name=T04A11.2;biotype=protein_coding;gene_id=WBGene00011417;logic_name=wormbase	3	3	4	20	13	1	597	370	683	642	868	759	0.496791	0.743477
IV:10198212:10198255	ID=gene:WBGene00001653;Name=gon-4;biotype=protein_coding;gene_id=WBGene00001653;logic_name=wormbase	0	7	1	11	2	4	23270	13752	26212	22989	26598	25074	0.496799	0.743477
IV:9780130:9780173	ID=gene:WBGene00011746;Name=T13F2.6;biotype=protein_coding;gene_id=WBGene00011746;logic_name=wormbase	13	3	7	14	11	11	16163	10564	17733	17190	20622	18376	0.496876	0.743566
I:8301484:8301844	ID=gene:WBGene00009920;Name=abts-1;biotype=protein_coding;description=Anion	7	0	12	2	10	4	12827	9147	14674	13797	16920	14888	0.496974	0.743669
II:6237960:6238144	ID=gene:WBGene00020784;Name=tat-4;biotype=protein_coding;description=Phospholipid-transporting	0	0	8	2	8	5	11287	6850	13876	13552	14813	14137	0.497033	0.743669
III:2708055:2708873	ID=gene:WBGene00022175;Name=Y71H2AM.10;biotype=protein_coding;gene_id=WBGene00022175;logic_name=wormbase	8	0	6	2	17	6	632	527	783	628	779	748	0.497058	0.743669
I:9615581:9615927	ID=gene:WBGene00010616;Name=K07A1.10;biotype=protein_coding;gene_id=WBGene00010616;logic_name=wormbase	9	3	14	13	24	5	4883	2749	5145	4481	5150	4997	0.497061	0.743669
III:4438403:4438448	ID=gene:WBGene00007789;Name=C28A5.2;biotype=protein_coding;gene_id=WBGene00007789;logic_name=wormbase	8	7	4	12	12	8	30158	18567	34650	33593	39747	36682	0.497069	0.743669
I:5721375:5721685	ID=gene:WBGene00002989;Name=lim-7;biotype=protein_coding;description=CeLIM-7%3B	2	6	3	7	4	6	473	456	563	572	574	541	0.497077	0.743669
II:6383952:6383998	ID=gene:WBGene00019061;Name=F58F12.1;biotype=protein_coding;description=ATP	4	0	11	2	4	7	10884	7889	13353	12815	15281	13132	0.497077	0.743669
IV:13153849:13153901	ID=gene:WBGene00008624;Name=F09E8.2;biotype=protein_coding;gene_id=WBGene00008624;logic_name=wormbase	7	1	5	8	5	8	6547	4065	7240	6641	7481	7410	0.497099	0.743674
IV:2228416:2229022	ID=gene:WBGene00020208;Name=T04C4.1;biotype=protein_coding;gene_id=WBGene00020208;logic_name=wormbase	31	20	29	31	36	39	8502	5868	9865	8924	10347	9555	0.497135	0.743699
I:7816176:7816241	ID=gene:WBGene00008399;Name=D2005.4;biotype=protein_coding;gene_id=WBGene00008399;logic_name=wormbase	1	10	0	9	3	8	18330	10317	20704	19378	21626	21319	0.497226	0.743793
II:5528642:5528718	ID=gene:WBGene00022669;Name=ZK177.1;biotype=protein_coding;gene_id=WBGene00022669;logic_name=wormbase	8	9	9	7	12	8	2672	1761	3217	2747	3404	3294	0.497242	0.743793
X:6205596:6206166	ID=gene:WBGene00077690;Name=mtp-18;biotype=protein_coding;description=Mitochondrial	5	3	9	0	10	8	753	409	990	912	981	830	0.497258	0.743793
IV:15524942:15525680	ID=gene:WBGene00013538;Name=tag-349;biotype=protein_coding;gene_id=WBGene00013538;logic_name=wormbase	124	56	102	206	103	113	21893	13270	25564	22898	26012	25165	0.497273	0.743793
II:9670423:9670471	ID=gene:WBGene00006390;Name=taf-8;biotype=protein_coding;description=TAF	6	2	7	3	7	5	9652	5704	11065	9912	12076	11185	0.497306	0.743799
IV:8364839:8364891	ID=gene:WBGene00017079;Name=D2096.12;biotype=protein_coding;gene_id=WBGene00017079;logic_name=wormbase	4	6	16	13	11	14	5877	3501	6947	5944	7330	6324	0.497333	0.743799
V:2602857:2602981	ID=gene:WBGene00018762;Name=F53E10.6;biotype=protein_coding;description=RRP15-like	9	17	20	15	17	27	6224	3177	7530	5210	5838	5968	0.49734	0.743799
II:6354909:6354951	ID=gene:WBGene00016318;Name=C32D5.11;biotype=protein_coding;gene_id=WBGene00016318;logic_name=wormbase	21	4	13	9	11	17	16509	9889	18859	16965	18524	18155	0.497358	0.743799
II:5619219:5619266	ID=gene:WBGene00000970;Name=dhs-6;biotype=protein_coding;description=DeHydrogenases%2C	5	5	2	3	9	0	10853	6390	12498	11384	13104	12298	0.497371	0.743799
V:6486724:6487062	ID=gene:WBGene00006815;Name=unc-83;biotype=protein_coding;description=Nuclear	2	9	4	2	29	21	4313	2939	5188	5835	6728	6335	0.497406	0.743806
II:621316:624389	ID=gene:WBGene00020207;Name=T04B8.5;biotype=protein_coding;gene_id=WBGene00020207;logic_name=wormbase	6	22	8	16	3	13	4532	2839	5549	5481	5882	5830	0.497413	0.743806
I:2174985:2185738	ID=gene:WBGene00021009;Name=afd-1;biotype=protein_coding;description=AFaDin	285	195	313	294	316	325	10191	6527	11752	10701	12631	11321	0.497508	0.743919
IV:989581:990240	ID=gene:WBGene00043705;Name=egrh-2;biotype=protein_coding;description=EGR	25	14	18	22	25	27	2053	1214	2144	1927	2148	2109	0.497549	0.743945
I:8485357:8485409	ID=gene:WBGene00008384;Name=D1081.6;biotype=protein_coding;gene_id=WBGene00008384;logic_name=wormbase	4	1	4	5	4	3	519	298	647	452	497	461	0.49757	0.743945
IV:7949464:7949524	ID=gene:WBGene00017642;Name=F20D12.2;biotype=protein_coding;gene_id=WBGene00017642;logic_name=wormbase	17	6	10	18	26	8	18782	11601	20899	18972	22139	20764	0.497582	0.743945
I:5675499:5675620	ID=gene:WBGene00020558;Name=T19B4.5;biotype=protein_coding;gene_id=WBGene00020558;logic_name=wormbase	3	7	6	5	6	4	4454	2715	5335	4862	5220	4730	0.497652	0.743998
V:6566880:6566921	ID=gene:WBGene00019373;Name=K04A8.1;biotype=protein_coding;gene_id=WBGene00019373;logic_name=wormbase	2	0	3	0	9	9	1080	568	1172	1433	1688	1514	0.497655	0.743998
II:14796913:14796982	ID=gene:WBGene00001225;Name=eif-3.B;biotype=protein_coding;description=Eukaryotic	11	1	2	6	5	11	32081	18289	36093	31769	37097	34823	0.497678	0.744005
III:13452616:13454440	ID=gene:WBGene00000834;Name=cua-1;biotype=protein_coding;description=CU	96	31	84	89	100	111	20763	13119	23671	23834	26885	26004	0.49781	0.744174
I:1904603:1906017	ID=gene:WBGene00022138;Name=trpp-10;biotype=protein_coding;description=TRansport	13	4	11	7	18	32	20940	12434	23192	25288	27018	25944	0.497893	0.744266
V:9540608:9540660	ID=gene:WBGene00008238;Name=C50F4.16;biotype=protein_coding;gene_id=WBGene00008238;logic_name=wormbase	5	2	2	7	3	7	8429	4844	8975	8921	10877	9185	0.497911	0.744266
I:2174023:2174886	ID=gene:WBGene00021009;Name=afd-1;biotype=protein_coding;description=AFaDin	3	2	2	6	6	1	10191	6527	11752	10701	12631	11321	0.497928	0.744266
III:13425178:13425227	ID=gene:WBGene00009731;Name=exo-1;biotype=protein_coding;description=EXOnuclease	9	13	6	5	7	14	10961	6597	12419	10979	12492	11864	0.49795	0.744271
X:5839276:5839593	ID=gene:WBGene00021060;Name=dct-11;biotype=protein_coding;description=DAF-16/FOXO	25	6	18	22	23	25	2254	1294	2414	2370	2710	2329	0.497972	0.744276
III:4474685:4474731	ID=gene:WBGene00004132;Name=ifet-1;biotype=protein_coding;description=Translational	14	7	11	18	16	13	59396	39263	69702	64956	74736	66602	0.498027	0.744302
V:12062532:12062577	ID=gene:WBGene00000533;Name=clh-6;biotype=protein_coding;description=Chloride	5	9	6	7	13	12	7754	4788	8259	8427	9734	8235	0.498036	0.744302
II:8183858:8183899	ID=gene:WBGene00003241;Name=mig-5;biotype=protein_coding;description=Segment	11	3	7	7	10	15	14460	8559	16284	14537	17722	15619	0.498058	0.744302
V:7783571:7783643	ID=gene:WBGene00016147;Name=cyp-32A1;biotype=protein_coding;description=CYtochrome	0	1	4	3	5	11	331	195	370	561	664	545	0.498065	0.744302
II:5396849:5396898	ID=gene:WBGene00017138;Name=EEED8.10;biotype=protein_coding;description=Putative	0	0	9	4	3	7	12457	7248	13666	12514	14538	13729	0.498184	0.744452
III:8749864:8749912	ID=gene:WBGene00004856;Name=sma-2;biotype=protein_coding;description=Dwarfin	10	17	3	7	11	5	13847	8383	15180	14047	16653	15560	0.498218	0.744465
III:9708689:9708738	ID=gene:WBGene00006579;Name=tlk-1;biotype=protein_coding;description=Serine/threonine-protein	2	0	6	0	8	11	14653	9817	17922	16410	18717	16107	0.49823	0.744465
X:16313535:16314419	ID=gene:WBGene00006675;Name=twk-22;biotype=protein_coding;description=TWiK	6	0	12	10	10	3	1725	1037	1941	1366	1623	1747	0.49825	0.744466
I:7962766:7962957	ID=gene:WBGene00004318;Name=rbg-2;biotype=protein_coding;description=Rab3	1	0	5	7	7	0	17885	10054	19418	18234	20729	20030	0.498285	0.74449
IV:13455890:13455933	ID=gene:WBGene00012640;Name=Y38H8A.7;biotype=protein_coding;gene_id=WBGene00012640;logic_name=wormbase	4	1	2	0	10	10	2548	1571	3083	3042	3310	3235	0.498337	0.744528
II:1416140:1416458	ID=gene:WBGene00021783;Name=Y51H7C.5;biotype=protein_coding;gene_id=WBGene00021783;logic_name=wormbase	4	10	8	10	11	14	6904	3864	7226	7152	7790	7819	0.498372	0.744528
II:942308:942987	ID=gene:WBGene00019918;Name=fbxc-36;biotype=protein_coding;description=F-box	6	7	2	5	6	0	366	247	409	327	357	369	0.498402	0.744528
II:6023803:6023993	ID=gene:WBGene00020029;Name=R12C12.9;biotype=protein_coding;gene_id=WBGene00020029;logic_name=wormbase	35	21	22	23	54	74	1508	967	1468	1733	2117	1866	0.498402	0.744528
V:10337190:10337238	ID=gene:WBGene00000200;Name=arx-2;biotype=protein_coding;description=Actin-related	3	2	1	8	1	5	13546	8225	15005	14252	17532	15920	0.498405	0.744528
II:11982255:11983009	ID=gene:WBGene00012458;Name=ash-2;biotype=protein_coding;description=Set1/Ash2	251	140	278	235	329	257	5810	3726	6675	5985	7213	6006	0.498456	0.744544
II:7618610:7619102	ID=gene:WBGene00019944;Name=R07G3.8;biotype=protein_coding;gene_id=WBGene00019944;logic_name=wormbase	4	5	0	9	3	8	273	148	309	308	340	360	0.498465	0.744544
I:11894042:11894098	ID=gene:WBGene00012951;Name=Y47H9C.8;biotype=protein_coding;gene_id=WBGene00012951;logic_name=wormbase	19	8	16	15	20	9	6943	3978	7673	6716	7452	7699	0.498519	0.744544
II:8676385:8676802	ID=gene:WBGene00008430;Name=hgap-2;biotype=protein_coding;description=Heterodimeric	25	20	39	16	48	33	21484	13198	25074	23913	27696	24863	0.498546	0.744544
I:6564246:6564289	ID=gene:WBGene00000236;Name=bag-1;biotype=protein_coding;description=BAG	12	8	4	10	14	11	6865	4038	7672	6821	7869	7308	0.49855	0.744544
IV:13269409:13270191	ID=gene:WBGene00006763;Name=unc-26;biotype=protein_coding;description=Synaptojanin	8	12	33	19	9	16	5937	3349	6858	5750	6469	6082	0.498552	0.744544
IV:10254231:10254277	ID=gene:WBGene00000910;Name=daf-14;biotype=protein_coding;description=Smad	0	5	4	4	2	20	1091	757	1283	1253	1315	1367	0.498555	0.744544
II:11712684:11712985	ID=gene:WBGene00012149;Name=VF13D12L.3;biotype=protein_coding;gene_id=WBGene00012149;logic_name=wormbase	7	3	7	9	2	8	15238	9167	17671	18341	19613	19143	0.498569	0.744544
V:12081544:12081861	ID=gene:WBGene00011092;Name=R07B7.8;biotype=protein_coding;gene_id=WBGene00011092;logic_name=wormbase	6	0	5	2	5	5	1148	563	1323	1235	1425	1523	0.498605	0.744544
X:14984717:14984771	ID=gene:WBGene00004317;Name=rbg-1;biotype=protein_coding;description=Rab3	2	2	11	4	0	8	5327	3125	5909	5384	6093	5642	0.49864	0.744544
IV:7758798:7759222	ID=gene:WBGene00016701;Name=C46A5.5;biotype=protein_coding;gene_id=WBGene00016701;logic_name=wormbase	14	4	13	30	23	6	2940	1826	2861	2929	3568	3243	0.49864	0.744544
III:13622227:13622416	ID=gene:WBGene00011735;Name=hip-1;biotype=protein_coding;description=Hsp-70	81	49	54	81	110	80	29641	17708	34105	33675	36178	35445	0.498641	0.744544
I:9353162:9353412	ID=gene:WBGene00010858;Name=M04C9.3;biotype=protein_coding;gene_id=WBGene00010858;logic_name=wormbase	3	1	16	9	6	3	857	485	1106	1134	1136	1202	0.498713	0.744597
II:7834200:7834250	ID=gene:WBGene00023408;Name=cex-2;biotype=protein_coding;description=Calexcitin-2	2	3	3	4	5	6	473	193	425	445	464	475	0.498715	0.744597
III:57773:58041	ID=gene:WBGene00021040;Name=W05G11.2;biotype=protein_coding;gene_id=WBGene00021040;logic_name=wormbase	87	59	144	87	114	91	328	178	406	301	350	325	0.498812	0.744687
II:8670908:8671359	ID=gene:WBGene00008430;Name=hgap-2;biotype=protein_coding;description=Heterodimeric	11	0	3	10	11	3	21484	13198	25074	23913	27696	24863	0.498818	0.744687
III:11987841:11989249	ID=gene:WBGene00013243;Name=Y56A3A.31;biotype=protein_coding;gene_id=WBGene00013243;logic_name=wormbase	18	8	20	23	12	14	6082	3434	6698	6224	6829	6641	0.498832	0.744687
I:9068807:9069233	ID=gene:WBGene00004298;Name=rad-54;biotype=protein_coding;gene_id=WBGene00004298;logic_name=wormbase	10	2	9	14	6	13	8052	4770	8957	8254	9798	9118	0.49885	0.744687
I:4633113:4633229	ID=gene:WBGene00016650;Name=ubr-4;biotype=protein_coding;description=UBR	6	2	0	2	10	4	75914	42795	85413	76567	88284	85503	0.498885	0.744711
V:10456456:10457111	ID=gene:WBGene00009058;Name=F22E12.1;biotype=protein_coding;gene_id=WBGene00009058;logic_name=wormbase	0	0	7	2	7	7	1503	953	1754	1966	2237	2135	0.498959	0.744737
I:1763314:1763588	ID=gene:WBGene00022149;Name=lin-65;biotype=protein_coding;description=LIN-65L	21	8	11	19	8	14	14897	8707	17138	15460	18084	17197	0.498959	0.744737
III:9563009:9563150	ID=gene:WBGene00008172;Name=C48B4.9;biotype=protein_coding;gene_id=WBGene00008172;logic_name=wormbase	52	27	50	46	48	52	3790	2337	4519	4225	4588	4213	0.498992	0.744737
III:5172916:5172959	ID=gene:WBGene00019631;Name=K10D2.5;biotype=protein_coding;gene_id=WBGene00019631;logic_name=wormbase	22	6	25	19	37	21	3192	1841	3791	3381	4093	3685	0.499004	0.744737
III:13551647:13552184	ID=gene:WBGene00013578;Name=scav-2;biotype=protein_coding;description=SCAVenger	39	16	49	32	56	58	4985	3177	5629	5454	6197	5603	0.49902	0.744737
V:1948083:1950313	ID=gene:WBGene00020279;Name=glb-25;biotype=protein_coding;description=GLoBin	11	6	8	10	26	12	110	74	114	144	200	125	0.49902	0.744737
V:1589462:1591376	ID=gene:WBGene00017507;Name=F16B4.5;biotype=protein_coding;gene_id=WBGene00017507;logic_name=wormbase	141	91	160	287	253	322	317	194	387	576	606	706	0.499034	0.744737
V:6423180:6423226	ID=gene:WBGene00020273;Name=T05H4.10;biotype=protein_coding;gene_id=WBGene00020273;logic_name=wormbase	0	0	8	3	8	2	6733	3900	7355	6574	7514	6958	0.499115	0.744829
III:5693215:5693254	ID=gene:WBGene00015145;Name=B0336.5;biotype=protein_coding;gene_id=WBGene00015145;logic_name=wormbase	4	1	4	4	4	7	4883	2961	5838	4902	5592	5480	0.499176	0.744876
V:1744823:1745944	ID=gene:WBGene00022805;Name=nhr-256;biotype=protein_coding;description=Nuclear	11	12	17	15	13	31	1384	889	1592	1401	1538	1577	0.499183	0.744876
V:4133311:4133357	ID=gene:WBGene00003647;Name=nhr-57;biotype=protein_coding;description=Nuclear	18	2	3	10	4	8	571	324	583	437	397	393	0.499219	0.744893
V:12592359:12592407	ID=gene:WBGene00007585;Name=C14C10.2;biotype=protein_coding;gene_id=WBGene00007585;logic_name=wormbase	10	4	4	18	3	14	2076	1105	2207	1956	2270	2194	0.499236	0.744893
II:2638504:2638558	ID=gene:WBGene00017708;Name=F22E5.9;biotype=protein_coding;gene_id=WBGene00017708;logic_name=wormbase	24	14	10	15	10	23	2153	1392	2487	2290	2547	2535	0.499263	0.744893
V:9552910:9553359	ID=gene:WBGene00009098;Name=ehbp-1;biotype=protein_coding;description=EH	25	19	20	24	20	28	22150	13546	25341	23290	27702	25612	0.499271	0.744893
III:3705722:3705767	ID=gene:WBGene00006474;Name=wdr-5.1;biotype=protein_coding;description=WD	5	4	6	5	7	2	8867	5674	10610	9197	10701	9960	0.499369	0.74501
X:5841934:5842210	ID=gene:WBGene00004245;Name=puf-9;biotype=protein_coding;description=PUF	28	26	38	28	32	33	2690	2002	3439	2801	3318	2938	0.4994	0.74501
IV:12798:13184	ID=gene:WBGene00021406;Name=frm-5.2;biotype=protein_coding;description=FERM	8	0	8	5	8	1	3933	2833	4430	4370	4824	4742	0.499406	0.74501
I:5136762:5137199	ID=gene:WBGene00003475;Name=mtm-1;biotype=protein_coding;description=Myotubularin-related	8	6	11	12	11	17	6700	3752	7419	7364	8296	7640	0.499443	0.745038
X:10046882:10047171	ID=gene:WBGene00013872;Name=ZC374.2;biotype=protein_coding;gene_id=WBGene00013872;logic_name=wormbase	6	0	7	12	0	1	338	153	415	355	347	427	0.499467	0.745045
II:1122867:1122963	ID=gene:WBGene00020475;Name=sut-1;biotype=protein_coding;description=SUppressor	2	0	6	11	2	4	4685	2566	5469	5014	5577	5725	0.499619	0.745217
V:12286991:12287034	ID=gene:WBGene00010096;Name=rskd-1;biotype=protein_coding;description=Ribosomal	2	1	11	5	4	3	16166	9825	18638	16748	19324	17988	0.499619	0.745217
IV:14109178:14109225	ID=gene:WBGene00012543;Name=nkcc-1;biotype=protein_coding;description=Na-K-Cl	6	2	10	8	6	14	11771	7516	12886	12566	13941	12726	0.499709	0.745322
II:5184601:5185651	ID=gene:WBGene00016162;Name=crh-2;biotype=protein_coding;description=CREB	39	18	33	47	35	44	4406	2911	4821	4871	5619	4798	0.499819	0.745419
V:10964409:10964453	ID=gene:WBGene00008921;Name=ctf-4;biotype=protein_coding;gene_id=WBGene00008921;logic_name=wormbase	5	4	5	9	3	12	23859	13303	26823	24409	28132	26149	0.49983	0.745419
I:5647001:5647043	ID=gene:WBGene00018890;Name=F55F8.2;biotype=protein_coding;gene_id=WBGene00018890;logic_name=wormbase	6	1	14	4	8	8	15338	8591	16891	14341	17178	16437	0.499831	0.745419
I:10082136:10082215	ID=gene:WBGene00003508;Name=mut-16;biotype=protein_coding;description=MUTator	2	2	2	2	2	10	13418	8975	15506	14435	16849	14033	0.499932	0.745524
II:1821616:1821979	ID=gene:WBGene00020361;Name=fbxc-19;biotype=protein_coding;description=F-box	8	3	2	0	4	5	80	42	92	33	43	40	0.499938	0.745524
I:2956973:2957791	ID=gene:WBGene00000237;Name=bam-2;biotype=protein_coding;description=BAM-2	4	6	1	2	4	7	1204	761	1306	1630	1646	1706	0.499984	0.745544
I:9584443:9584490	ID=gene:WBGene00010617;Name=K07A1.13;biotype=protein_coding;gene_id=WBGene00010617;logic_name=wormbase	10	5	6	6	7	7	992	556	992	988	941	1033	0.49999	0.745544
I:11058527:11060733	ID=gene:WBGene00206497;Name=Y52B11A.18;biotype=protein_coding;gene_id=WBGene00206497;logic_name=wormbase	115	55	174	96	118	89	186	93	285	144	185	152	0.500074	0.745623
IV:10693410:10693719	ID=gene:WBGene00011291;Name=R102.4;biotype=protein_coding;gene_id=WBGene00011291;logic_name=wormbase	7	1	2	4	9	7	3408	2078	3635	3992	4445	4364	0.500098	0.745623
IV:8745194:8745239	ID=gene:WBGene00008972;Name=F20C5.7;biotype=protein_coding;gene_id=WBGene00008972;logic_name=wormbase	11	8	13	19	15	9	85	64	114	116	100	85	0.500099	0.745623
I:5290194:5290434	ID=gene:WBGene00001333;Name=erm-1;biotype=protein_coding;description=ERM-1B%3B	17	13	32	32	41	21	14988	10203	17038	17165	20184	18225	0.500167	0.745672
I:8793846:8794133	ID=gene:WBGene00006324;Name=sup-17;biotype=protein_coding;description=ADAM	2	11	4	8	14	7	19534	12482	21491	20781	24352	21221	0.500179	0.745672
I:15000147:15000908	ID=gene:WBGene00013969;Name=tep-1;biotype=protein_coding;description=TEP	37	27	16	50	70	45	4707	2704	5237	6947	7585	6793	0.500188	0.745672
I:53338:53390	ID=gene:WBGene00021677;Name=pgs-1;biotype=protein_coding;description=CDP-diacylglycerol--glycerol-3-phosphate	2	5	3	3	6	1	4618	2721	5323	4987	5786	5783	0.500268	0.745735
X:12972901:12972947	ID=gene:WBGene00004089;Name=ppk-3;biotype=protein_coding;description=PIP	11	0	3	1	7	2	7215	4581	8191	8074	8814	8647	0.500275	0.745735
I:9719180:9719495	ID=gene:WBGene00007620;Name=ocrl-1;biotype=protein_coding;description=OCRL	18	7	11	7	14	19	16299	9533	18383	17375	20335	19365	0.500287	0.745735
III:10449024:10450802	ID=gene:WBGene00010365;Name=H04D03.4;biotype=protein_coding;gene_id=WBGene00010365;logic_name=wormbase	35	20	81	59	44	27	315	200	438	355	405	381	0.500349	0.745798
X:16258084:16258137	ID=gene:WBGene00004789;Name=sgk-1;biotype=protein_coding;description=Serine/threonine-protein	2	2	2	2	4	10	3220	2204	3241	4092	4883	4638	0.500372	0.745804
IV:5736597:5736828	ID=gene:WBGene00016667;Name=C45E5.4;biotype=protein_coding;gene_id=WBGene00016667;logic_name=wormbase	0	0	12	2	8	2	405	213	552	768	858	1026	0.500404	0.745824
IV:8495276:8495333	ID=gene:WBGene00016182;Name=C28C12.12;biotype=protein_coding;gene_id=WBGene00016182;logic_name=wormbase	6	8	2	4	8	3	9708	5656	10722	9963	11966	10887	0.500446	0.745858
III:78477:79965	ID=gene:WBGene00018794;Name=attf-3;biotype=protein_coding;description=AT	26	48	57	39	74	101	14612	9056	17503	15784	18140	16969	0.500509	0.745924
II:4462209:4462836	ID=gene:WBGene00021058;Name=vps-18;biotype=protein_coding;description=Related	16	0	4	1	8	3	10483	6137	11724	11002	12394	12137	0.500598	0.746029
II:11129762:11129816	ID=gene:WBGene00009576;Name=F40F8.3;biotype=protein_coding;gene_id=WBGene00009576;logic_name=wormbase	2	2	15	3	6	3	826	494	975	816	802	846	0.500621	0.746032
II:1735927:1736354	ID=gene:WBGene00018446;Name=ceh-83;biotype=protein_coding;description=C.	5	6	10	3	12	5	3970	2744	5133	4343	4809	4661	0.500638	0.746032
III:10947634:10948088	ID=gene:WBGene00013132;Name=strd-1;biotype=protein_coding;description=STE20-related	17	10	12	14	18	25	5648	3512	6678	6231	6936	6594	0.500711	0.746113
III:9538142:9538605	ID=gene:WBGene00014220;Name=ZK1098.3;biotype=protein_coding;gene_id=WBGene00014220;logic_name=wormbase	4	0	8	5	4	5	903	567	1071	678	820	773	0.500776	0.746182
X:2411914:2412644	ID=gene:WBGene00016614;Name=trpp-12;biotype=protein_coding;description=TRansport	11	3	1	5	15	9	1746	1085	1891	1990	2390	2315	0.500878	0.746294
V:186308:186366	ID=gene:WBGene00044689;Name=arid-1;biotype=protein_coding;description=ARID	3	3	4	7	6	4	16460	10774	20008	18427	20577	18127	0.500889	0.746294
III:5010263:5010307	ID=gene:WBGene00020097;Name=larp-1;biotype=protein_coding;description=La-related	26	7	15	20	18	12	28341	19327	32506	31594	37734	31034	0.500936	0.746336
X:8874461:8874536	ID=gene:WBGene00015527;Name=C06E2.1;biotype=protein_coding;gene_id=WBGene00015527;logic_name=wormbase	5	0	8	6	4	5	209	119	188	233	317	181	0.501022	0.746436
V:20270346:20271853	ID=gene:WBGene00013765;Name=cdkr-3;biotype=protein_coding;description=CDK5RAP3-like	60	31	80	49	92	98	9206	5165	10199	9273	10737	10409	0.501082	0.746497
X:11216162:11216205	ID=gene:WBGene00007942;Name=idh-2;biotype=protein_coding;description=Isocitrate	15	20	26	21	28	31	5119	3473	5976	5174	5970	5752	0.501235	0.746683
IV:879866:880455	ID=gene:WBGene00021938;Name=Y55F3BR.1;biotype=protein_coding;gene_id=WBGene00021938;logic_name=wormbase	4	6	3	5	16	7	4397	2816	5236	5672	6579	5760	0.501262	0.746683
I:14757229:14757275	ID=gene:WBGene00001030;Name=dnj-12;biotype=protein_coding;description=DNaJ	7	4	0	3	6	8	15168	8413	17669	14237	15851	14757	0.501263	0.746683
II:1197518:1211076	ID=gene:WBGene00018734;Name=F53A10.2;biotype=protein_coding;description=Rap1GAP	174	115	149	201	180	207	1865	1193	2137	2224	2026	2304	0.501299	0.746708
III:8082768:8082811	ID=gene:WBGene00000143;Name=apc-2;biotype=protein_coding;description=Anaphase-promoting	8	9	5	14	12	8	16117	9637	17900	16617	19216	17831	0.501335	0.746733
IV:3153447:3154552	ID=gene:WBGene00020728;Name=T23E1.1;biotype=protein_coding;gene_id=WBGene00020728;logic_name=wormbase	3	5	14	8	5	23	20	15	80	52	59	91	0.501427	0.746841
V:20657429:20657928	ID=gene:WBGene00012184;Name=mnr-1;biotype=protein_coding;description=MeNoRin	26	13	30	34	41	21	3681	2124	4665	3700	4339	4465	0.501445	0.746841
IV:3803638:3803705	ID=gene:WBGene00019724;Name=M02B7.2;biotype=protein_coding;gene_id=WBGene00019724;logic_name=wormbase	9	3	9	9	20	6	2537	1516	2724	2469	2871	2993	0.501477	0.746861
III:7373095:7373294	ID=gene:WBGene00003378;Name=mml-1;biotype=protein_coding;description=Protein	6	5	3	6	20	2	2927	1962	3249	2647	2967	2727	0.501538	0.746923
II:3121265:3121313	ID=gene:WBGene00020408;Name=T10D4.6;biotype=protein_coding;gene_id=WBGene00020408;logic_name=wormbase	1	4	1	9	24	15	2952	1970	3189	10608	11639	11900	0.501562	0.746931
III:8997915:8998151	ID=gene:WBGene00010308;Name=F59B2.3;biotype=protein_coding;description=N-acetylglucosamine-6-phosphate	17	6	13	18	14	19	6902	4304	8081	7151	8448	7596	0.50159	0.746945
II:9590567:9590623	ID=gene:WBGene00008455;Name=E02H1.1;biotype=protein_coding;description=Probable	6	5	1	3	2	5	4478	2583	4848	4278	4836	4470	0.501696	0.747075
IV:8506468:8506791	ID=gene:WBGene00006450;Name=tag-77;biotype=protein_coding;gene_id=WBGene00006450;logic_name=wormbase	9	17	15	16	14	13	9186	5907	10643	9765	11566	10343	0.501727	0.747092
III:8679577:8680188	ID=gene:WBGene00001443;Name=fli-1;biotype=protein_coding;description=Protein	9	5	5	5	16	10	16947	10061	17813	17696	19914	19338	0.501764	0.747119
X:13509470:13509621	ID=gene:WBGene00010368;Name=H06A10.1;biotype=protein_coding;gene_id=WBGene00010368;logic_name=wormbase	2	0	4	5	4	6	411	226	392	457	491	626	0.501813	0.747155
V:8926416:8926502	ID=gene:WBGene00019204;Name=H14N18.4;biotype=protein_coding;gene_id=WBGene00019204;logic_name=wormbase	55	57	65	69	82	86	1337	984	1832	1613	1753	1701	0.501826	0.747155
X:9914086:9914135	ID=gene:WBGene00009027;Name=F21G4.6;biotype=protein_coding;gene_id=WBGene00009027;logic_name=wormbase	5	1	5	2	20	4	3617	1981	4494	3486	4168	3793	0.501859	0.747176
IV:11361181:11361309	ID=gene:WBGene00044025;Name=T01G1.4;biotype=protein_coding;description=Ditrans%2Cpolycis-polyprenyl	19	6	19	20	9	19	3716	2160	4079	3878	4122	4417	0.501901	0.747197
IV:13547320:13547370	ID=gene:WBGene00009943;Name=F52G2.3;biotype=protein_coding;gene_id=WBGene00009943;logic_name=wormbase	3	4	3	7	10	2	698	472	864	1315	1531	1509	0.501962	0.747197
III:10052145:10052253	ID=gene:WBGene00011804;Name=T16G12.3;biotype=protein_coding;gene_id=WBGene00011804;logic_name=wormbase	4	4	2	2	6	6	3288	2026	3572	2768	3399	2913	0.50197	0.747197
I:6478207:6478253	ID=gene:WBGene00019434;Name=nmtn-1;biotype=protein_coding;description=NeMiTiN	5	0	6	2	0	7	10547	6172	12395	10175	12240	11155	0.501976	0.747197
X:6528554:6529067	ID=gene:WBGene00017690;Name=ceh-60;biotype=protein_coding;description=C.	0	0	10	4	9	4	1221	747	1396	1397	1639	1586	0.501978	0.747197
V:18965096:18965479	ID=gene:WBGene00012701;Name=Y39B6A.43;biotype=protein_coding;gene_id=WBGene00012701;logic_name=wormbase	21	6	29	24	17	18	5387	3175	6554	5529	6357	6076	0.501986	0.747197
IV:4360421:4360467	ID=gene:WBGene00050916;Name=F55F10.3;biotype=protein_coding;gene_id=WBGene00050916;logic_name=wormbase	2	6	8	6	0	9	47	17	44	35	45	48	0.50203	0.747233
I:7184956:7185027	ID=gene:WBGene00010873;Name=trpa-2;biotype=protein_coding;description=TRPA	4	0	1	3	2	13	227	166	235	340	339	362	0.502103	0.747314
III:13194861:13195992	ID=gene:WBGene00001630;Name=gly-5;biotype=protein_coding;description=Polypeptide	8	5	2	8	0	8	10431	6480	11802	12102	13816	12894	0.502207	0.747417
I:5800957:5801016	ID=gene:WBGene00003472;Name=mtk-1;biotype=protein_coding;description=MTK1/MEKK4	15	5	9	8	24	14	24945	14426	27793	25899	30836	27680	0.50221	0.747417
III:6997058:6997104	ID=gene:WBGene00004182;Name=prk-1;biotype=protein_coding;description=Pim	4	2	7	8	8	6	3914	2499	4850	4760	4678	4778	0.502278	0.747444
I:1411616:1412610	ID=gene:WBGene00022371;Name=set-29;biotype=protein_coding;description=SET	14	8	12	8	21	15	2880	1716	3190	2760	2975	2800	0.502284	0.747444
V:14456348:14456397	ID=gene:WBGene00000257;Name=bmk-1;biotype=protein_coding;description=Kinesin-like	19	20	11	17	20	10	22117	12442	24949	21186	24120	23154	0.502298	0.747444
III:13443101:13443577	ID=gene:WBGene00000834;Name=cua-1;biotype=protein_coding;description=CU	8	2	9	4	11	6	20763	13119	23671	23834	26885	26004	0.502304	0.747444
III:4185692:4186149	ID=gene:WBGene00003073;Name=lars-1;biotype=protein_coding;description=Leucine--tRNA	12	3	3	5	9	3	42365	24362	46189	43965	51283	47671	0.502339	0.74745
II:4695738:4696071	ID=gene:WBGene00017369;Name=F10G7.5;biotype=protein_coding;gene_id=WBGene00017369;logic_name=wormbase	4	6	6	7	7	16	2416	1401	2774	2900	3086	3004	0.502345	0.74745
IV:977752:978857	ID=gene:WBGene00004047;Name=plx-1;biotype=protein_coding;description=PLeXin	7	7	7	7	21	8	10786	6769	13563	12018	13845	12430	0.502413	0.747506
I:605140:606568	ID=gene:WBGene00002040;Name=hum-7;biotype=protein_coding;description=Heavy	9	9	34	19	11	15	3635	1989	4170	3576	3774	4170	0.502436	0.747506
IV:3371153:3371583	ID=gene:WBGene00021952;Name=vha-19;biotype=protein_coding;description=Vacuolar	49	21	49	42	45	49	27394	18752	30895	29301	33449	32842	0.50244	0.747506
X:10534252:10534295	ID=gene:WBGene00010341;Name=glo-3;biotype=protein_coding;description=GLO-3%3B	2	0	8	4	14	4	709	376	576	692	823	841	0.502489	0.747551
III:491817:491862	ID=gene:WBGene00006781;Name=unc-45;biotype=protein_coding;description=UNC-45	6	1	5	1	7	20	11531	7026	13490	10826	12668	12019	0.502557	0.747612
III:9438450:9438808	ID=gene:WBGene00001284;Name=emb-30;biotype=protein_coding;description=Abnormal	18	21	29	21	34	23	17347	10330	19338	18194	21673	19978	0.502589	0.747612
IV:9795520:9795586	ID=gene:WBGene00004031;Name=pis-1;biotype=protein_coding;description=PIS	5	2	15	14	10	7	7272	4869	8956	7739	9211	7255	0.502591	0.747612
II:6203048:6203318	ID=gene:WBGene00016246;Name=daf-37;biotype=protein_coding;description=G-protein	12	2	1	10	12	6	159	74	59	152	142	123	0.502606	0.747612
II:13101903:13102709	ID=gene:WBGene00009245;Name=rict-1;biotype=protein_coding;gene_id=WBGene00009245;logic_name=wormbase	72	39	45	78	82	68	13631	8896	16545	16115	19031	15991	0.502647	0.747634
IV:13297728:13297780	ID=gene:WBGene00013461;Name=Y67H2A.2;biotype=protein_coding;gene_id=WBGene00013461;logic_name=wormbase	10	2	1	4	6	12	11675	6611	13039	11865	13597	12803	0.502658	0.747634
V:10579393:10579806	ID=gene:WBGene00003065;Name=lpd-9;biotype=protein_coding;description=LiPid	9	0	28	15	8	27	7174	4729	8078	7973	8886	8392	0.502735	0.74772
X:4567798:4568433	ID=gene:WBGene00000136;Name=amt-4;biotype=protein_coding;description=Ammonium	12	5	0	5	5	2	4009	2403	4600	4932	5231	5217	0.502814	0.747751
X:3649884:3649929	ID=gene:WBGene00004727;Name=sax-1;biotype=protein_coding;description=Serine/threonine-protein	3	3	3	3	4	8	3208	2171	3779	3476	3613	3626	0.502842	0.747751
III:10536418:10537029	ID=gene:WBGene00001993;Name=hpd-1;biotype=protein_coding;description=4-hydroxyphenylpyruvate	16	8	19	17	38	15	11276	6927	13132	12586	13793	13557	0.502845	0.747751
X:6759255:6759666	ID=gene:WBGene00019844;Name=abts-4;biotype=protein_coding;description=Anion	7	8	10	4	17	6	1413	980	1711	1734	1838	1580	0.502879	0.747751
IV:11153055:11153099	ID=gene:WBGene00007444;Name=C08F8.2;biotype=protein_coding;description=ATP-dependent	17	7	13	8	17	14	23273	13599	26166	24255	27022	25580	0.502884	0.747751
III:7765945:7765998	ID=gene:WBGene00022792;Name=ZK686.2;biotype=protein_coding;description=Putative	8	13	15	10	18	8	12184	7633	13912	11842	14079	13783	0.502885	0.747751
III:2539807:2539862	ID=gene:WBGene00000464;Name=ceh-44;biotype=protein_coding;description=Homeobox	20	8	12	14	21	22	14870	8575	16993	15409	17255	16671	0.502888	0.747751
III:11946912:11946967	ID=gene:WBGene00013228;Name=Y56A3A.7;biotype=protein_coding;gene_id=WBGene00013228;logic_name=wormbase	3	4	2	16	7	2	3435	1958	3984	4003	4722	4095	0.503008	0.747901
III:12069795:12071014	ID=gene:WBGene00006993;Name=zyg-8;biotype=protein_coding;description=Serine/threonine-protein	34	16	14	37	44	18	2324	1707	2733	2737	3151	2557	0.503032	0.747909
I:7607303:7607687	ID=gene:WBGene00000084;Name=aex-1;biotype=protein_coding;description=C2	4	2	8	12	5	6	1644	1084	1685	1767	1859	1858	0.503115	0.747995
IV:6609108:6610588	ID=gene:WBGene00001090;Name=drh-1;biotype=protein_coding;description=Dicer	108	60	112	130	105	158	16338	9748	18138	16908	20585	18641	0.503128	0.747995
III:6901505:6901743	ID=gene:WBGene00020316;Name=brc-2;biotype=protein_coding;description=BRCa	13	5	14	5	20	11	5111	3273	5869	5543	6917	6127	0.503155	0.748007
I:11911421:11911466	ID=gene:WBGene00006707;Name=ubc-12;biotype=protein_coding;description=NEDD8-conjugating	17	0	8	14	9	11	8675	5269	10073	9208	9861	9484	0.503205	0.748053
IV:8907924:8908262	ID=gene:WBGene00007764;Name=C27B7.7;biotype=protein_coding;description=Ig-like	9	6	11	11	20	12	1582	1113	1879	1925	2250	2024	0.503249	0.748091
IV:17341576:17341619	ID=gene:WBGene00008199;Name=C49C3.9;biotype=protein_coding;gene_id=WBGene00008199;logic_name=wormbase	1	0	6	7	24	10	2136	1004	2151	5398	6032	5639	0.503321	0.748169
III:6597993:6598140	ID=gene:WBGene00002889;Name=let-765;biotype=protein_coding;description=Notch	348	150	361	350	402	345	40276	22975	47008	43136	48561	44711	0.503352	0.748173
X:3052012:3052837	ID=gene:WBGene00006679;Name=twk-26;biotype=protein_coding;description=TWiK	4	4	7	6	3	14	795	423	783	1198	1187	1145	0.503369	0.748173
I:6072850:6072984	ID=gene:WBGene00022750;Name=ZK484.4;biotype=protein_coding;gene_id=WBGene00022750;logic_name=wormbase	26	14	27	20	25	39	22060	12155	26635	21020	23260	22773	0.503413	0.748173
V:15593663:15593712	ID=gene:WBGene00007164;Name=fbxa-139;biotype=protein_coding;description=F-box	4	1	6	4	5	1	18	5	19	22	14	13	0.503414	0.748173
II:2463332:2463994	ID=gene:WBGene00006647;Name=tsr-1;biotype=protein_coding;description=Transporter	7	10	15	10	10	12	6722	4098	8064	6861	7930	7381	0.503418	0.748173
X:5267049:5267271	ID=gene:WBGene00021320;Name=Y34B4A.4;biotype=protein_coding;gene_id=WBGene00021320;logic_name=wormbase	5	6	3	5	5	6	735	533	981	928	1080	1136	0.503444	0.74818
X:7315161:7315202	ID=gene:WBGene00004988;Name=spp-3;biotype=protein_coding;description=SaPosin-like	7	2	9	10	3	15	10600	6452	11802	10019	11350	11198	0.503514	0.74818
IV:5472923:5472971	ID=gene:WBGene00004374;Name=rme-2;biotype=protein_coding;description=Receptor	12	0	8	12	10	8	133838	79447	153226	138167	158733	144333	0.503526	0.74818
II:12735447:12735564	ID=gene:WBGene00012896;Name=snrp-200;biotype=protein_coding;description=Putative	22	8	9	11	24	19	25431	14686	32503	25945	28806	25729	0.503526	0.74818
I:7024167:7024211	ID=gene:WBGene00008852;Name=ubql-1;biotype=protein_coding;description=UBiQuiLin	1	4	4	6	5	5	10806	7692	11868	11972	13508	12130	0.503529	0.74818
I:10810035:10810266	ID=gene:WBGene00016460;Name=C35E7.8;biotype=protein_coding;gene_id=WBGene00016460;logic_name=wormbase	21	14	10	5	25	19	2850	1655	2977	2744	3254	3386	0.503565	0.74818
II:8524398:8524448	ID=gene:WBGene00011758;Name=T13H5.4;biotype=protein_coding;gene_id=WBGene00011758;logic_name=wormbase	6	5	4	4	8	2	12458	7329	14238	12184	14259	13847	0.503612	0.74818
II:2673218:2673497	ID=gene:WBGene00017713;Name=F22E5.20;biotype=protein_coding;gene_id=WBGene00017713;logic_name=wormbase	4	5	9	4	0	2	134	102	162	56	96	67	0.503618	0.74818
III:3917496:3917543	ID=gene:WBGene00014204;Name=ccdc-47;biotype=protein_coding;description=CCDC	9	2	3	8	9	4	23923	14617	27470	22683	26711	25878	0.503622	0.74818
I:8220775:8221145	ID=gene:WBGene00011375;Name=T02E1.2;biotype=protein_coding;gene_id=WBGene00011375;logic_name=wormbase	23	20	24	20	39	33	12091	6791	13224	11931	13929	12961	0.503623	0.74818
II:15218963:15220191	ID=gene:WBGene00021597;Name=spsb-1;biotype=protein_coding;description=SPSB	35	17	38	36	48	38	3916	2738	4864	4419	5196	4518	0.503631	0.74818
II:6738278:6738332	ID=gene:WBGene00020498;Name=T14B4.1;biotype=protein_coding;gene_id=WBGene00020498;logic_name=wormbase	6	3	0	3	11	5	12129	8008	13816	13552	17445	15673	0.503655	0.748188
III:3726032:3726084	ID=gene:WBGene00007580;Name=C14B1.9;biotype=protein_coding;gene_id=WBGene00007580;logic_name=wormbase	23	3	5	8	9	7	17444	10496	19589	19238	22218	20578	0.503813	0.748394
II:1226297:1227097	ID=gene:WBGene00018734;Name=F53A10.2;biotype=protein_coding;description=Rap1GAP	25	4	22	17	25	32	1865	1193	2137	2224	2026	2304	0.503842	0.748409
I:7619332:7619621	ID=gene:WBGene00003071;Name=lrp-1;biotype=protein_coding;description=Low-density	7	12	15	8	15	9	19158	12048	21735	18349	20216	20191	0.503881	0.748414
IV:17283277:17283325	ID=gene:WBGene00012128;Name=nra-1;biotype=protein_coding;description=Nicotinic	0	2	5	5	6	2	14376	8910	16719	14951	17337	16670	0.503899	0.748414
III:2620131:2620185	ID=gene:WBGene00022193;Name=ppfr-4;biotype=protein_coding;description=Protein	2	4	7	11	7	4	6583	4031	7352	7207	7878	7543	0.503902	0.748414
II:13427744:13428655	ID=gene:WBGene00013015;Name=Y48E1C.2;biotype=protein_coding;gene_id=WBGene00013015;logic_name=wormbase	4	1	6	6	9	4	3948	2259	4634	4266	4679	4631	0.503996	0.748508
III:5596548:5596705	ID=gene:WBGene00000420;Name=ced-6;biotype=protein_coding;description=Cell	5	11	6	10	13	11	6480	3685	7296	6417	7619	7040	0.50402	0.748508
V:20475795:20475881	ID=gene:WBGene00007124;Name=B0250.7;biotype=protein_coding;gene_id=WBGene00007124;logic_name=wormbase	4	3	4	4	5	2	2215	1368	2450	2335	2788	2646	0.504037	0.748508
I:7578156:7578235	ID=gene:WBGene00008412;Name=D2030.2;biotype=protein_coding;gene_id=WBGene00008412;logic_name=wormbase	6	9	10	11	9	18	14857	8751	16283	15450	17084	15738	0.504041	0.748508
X:6884618:6884661	ID=gene:WBGene00018280;Name=F41C6.7;biotype=protein_coding;gene_id=WBGene00018280;logic_name=wormbase	3	2	4	2	6	8	398	246	453	351	503	509	0.504064	0.748514
I:4930547:4930600	ID=gene:WBGene00017888;Name=acl-11;biotype=protein_coding;description=ACyLtransferase-like	4	4	2	2	6	2	2850	1763	3312	3342	3620	3341	0.504093	0.74853
I:9665392:9665439	ID=gene:WBGene00000466;Name=cel-1;biotype=protein_coding;description=mRNA-capping	12	0	17	8	19	12	13655	8202	15290	13017	15019	14736	0.504137	0.748541
V:9540307:9540355	ID=gene:WBGene00008238;Name=C50F4.16;biotype=protein_coding;gene_id=WBGene00008238;logic_name=wormbase	4	2	0	3	17	1	8429	4844	8975	8921	10877	9185	0.504138	0.748541
III:7288878:7289136	ID=gene:WBGene00015162;Name=algn-11;biotype=protein_coding;description=GDP-Man:Man(3)GlcNAc(2)-PP-Dol	4	5	5	6	6	11	13651	8249	15747	14058	16633	16014	0.504179	0.748573
II:13314892:13316490	ID=gene:WBGene00003119;Name=mac-1;biotype=protein_coding;description=Member	18	23	25	16	29	103	8154	4474	9686	7511	8650	8554	0.504216	0.748575
II:7294999:7295046	ID=gene:WBGene00016277;Name=C30G12.6;biotype=protein_coding;gene_id=WBGene00016277;logic_name=wormbase	7	0	6	6	8	9	12900	7729	14554	14103	16577	15631	0.504222	0.748575
III:10708969:10709565	ID=gene:WBGene00012363;Name=W09D10.5;biotype=protein_coding;gene_id=WBGene00012363;logic_name=wormbase	0	2	8	1	16	8	431	313	565	545	620	651	0.504238	0.748575
III:11491379:11491667	ID=gene:WBGene00013447;Name=nars-2;biotype=protein_coding;description=Asparaginyl(N)	9	3	10	5	16	19	5404	3169	5857	6239	6963	6792	0.504292	0.748612
III:10573984:10575225	ID=gene:WBGene00012861;Name=Y45F3A.4;biotype=protein_coding;gene_id=WBGene00012861;logic_name=wormbase	10	14	18	18	16	20	538	304	562	447	566	548	0.504311	0.748612
IV:4651113:4651237	ID=gene:WBGene00006706;Name=ubc-9;biotype=protein_coding;description=SUMO-conjugating	15	6	7	7	19	17	19794	12953	22778	20839	24722	22252	0.504319	0.748612
III:557637:560139	ID=gene:WBGene00015155;Name=B0353.1;biotype=protein_coding;gene_id=WBGene00015155;logic_name=wormbase	54	31	53	57	77	62	538	392	649	678	729	672	0.50435	0.748624
I:9336127:9336172	ID=gene:WBGene00003026;Name=lin-41;biotype=protein_coding;gene_id=WBGene00003026;logic_name=wormbase	0	7	9	8	4	0	12381	9683	15550	14622	17564	14381	0.504365	0.748624
X:12396626:12396676	ID=gene:WBGene00008924;Name=F17E5.2;biotype=protein_coding;description=Probable	17	17	25	28	19	29	1997	1130	2406	2008	2080	2212	0.504385	0.748626
IV:8836825:8836868	ID=gene:WBGene00012121;Name=T28C6.7;biotype=protein_coding;gene_id=WBGene00012121;logic_name=wormbase	7	1	6	7	3	4	22213	13156	24970	23836	25688	26614	0.504456	0.748703
IV:256351:256485	ID=gene:WBGene00019825;Name=R02D3.8;biotype=protein_coding;gene_id=WBGene00019825;logic_name=wormbase	15	9	16	21	16	10	3769	2478	4552	4557	5019	4854	0.504515	0.748733
I:9515724:9515774	ID=gene:WBGene00077771;Name=C41G7.9;biotype=protein_coding;gene_id=WBGene00077771;logic_name=wormbase	3	2	12	7	6	6	9895	5814	11491	11450	13102	12350	0.504521	0.748733
I:4010853:4011370	ID=gene:WBGene00006805;Name=unc-73;biotype=protein_coding;description=Guanine	6	4	2	6	5	9	7321	4816	8415	7676	9108	8487	0.504533	0.748733
I:3455806:3457106	ID=gene:WBGene00003422;Name=msh-6;biotype=protein_coding;description=MSH	82	26	72	47	75	78	34997	20708	39465	36751	42453	40741	0.504565	0.748751
I:7561744:7561791	ID=gene:WBGene00012030;Name=T25G3.3;biotype=protein_coding;gene_id=WBGene00012030;logic_name=wormbase	24	8	14	18	13	16	19204	11332	21127	18899	21910	19910	0.504608	0.748788
IV:1050547:1050758	ID=gene:WBGene00219399;Name=Y55F3AM.21;biotype=protein_coding;gene_id=WBGene00219399;logic_name=wormbase	20	7	14	20	26	16	386	197	440	477	684	559	0.504694	0.748887
X:1537941:1538365	ID=gene:WBGene00019436;Name=K06A9.2;biotype=protein_coding;gene_id=WBGene00019436;logic_name=wormbase	11	5	0	9	4	8	262	224	291	297	252	269	0.504725	0.748905
III:8681780:8682388	ID=gene:WBGene00001443;Name=fli-1;biotype=protein_coding;description=Protein	20	6	7	18	19	13	16947	10061	17813	17696	19914	19338	0.504746	0.748908
II:4369771:4369812	ID=gene:WBGene00015116;Name=pacs-1;biotype=protein_coding;description=Probable	5	9	8	18	23	10	4082	2529	4804	6290	6853	6656	0.504778	0.748928
I:5552742:5552879	ID=gene:WBGene00006594;Name=tom-1;biotype=protein_coding;description=TOM-1	12	9	21	17	20	22	10261	7015	12010	11117	12871	11425	0.504814	0.748953
II:10044831:10044876	ID=gene:WBGene00009945;Name=bath-38;biotype=protein_coding;description=BTB	3	2	4	9	0	2	1947	1024	2182	2327	2488	2425	0.50484	0.748964
IV:4375191:4375834	ID=gene:WBGene00018898;Name=F55F10.1;biotype=protein_coding;description=Midasin	18	12	25	18	25	13	64584	33605	76002	63373	68183	69203	0.505022	0.749206
III:8138199:8138828	ID=gene:WBGene00002011;Name=hsp-12.2;biotype=protein_coding;description=Heat	2	0	6	3	4	8	2783	1822	3246	3323	3029	3627	0.505136	0.7493
IV:9380000:9380046	ID=gene:WBGene00007508;Name=C10C5.4;biotype=protein_coding;description=Aminoacylase	7	3	2	9	3	6	2968	1686	2878	2410	3134	2684	0.505157	0.7493
I:14121413:14122008	ID=gene:WBGene00010537;Name=mys-2;biotype=protein_coding;description=Histone	27	12	21	13	22	15	3068	1741	4157	2760	3166	2610	0.505169	0.7493
II:4225965:4226015	ID=gene:WBGene00015818;Name=C16A11.5;biotype=protein_coding;gene_id=WBGene00015818;logic_name=wormbase	5	0	14	3	12	14	3043	1823	3421	2862	3864	3204	0.50517	0.7493
IV:6850501:6850728	ID=gene:WBGene00020069;Name=R13H7.2;biotype=protein_coding;gene_id=WBGene00020069;logic_name=wormbase	2	6	6	7	4	9	151	105	163	152	158	151	0.505201	0.7493
IV:8736193:8736235	ID=gene:WBGene00009010;Name=F21D5.5;biotype=protein_coding;gene_id=WBGene00009010;logic_name=wormbase	16	13	28	23	29	9	5993	3594	6349	6195	6797	6740	0.505226	0.7493
I:77154:77712	ID=gene:WBGene00000812;Name=csk-1;biotype=protein_coding;description=Tyrosine-protein	8	7	6	5	18	11	11629	6831	13293	11926	13543	12797	0.505232	0.7493
X:4342034:4342202	ID=gene:WBGene00017472;Name=cst-1;biotype=protein_coding;description=Serine/threonine-protein	27	24	21	24	22	27	4273	2431	4815	4315	4269	4488	0.505237	0.7493
X:11016853:11017435	ID=gene:WBGene00001184;Name=egl-15;biotype=protein_coding;description=Myoblast	12	2	4	1	8	10	1227	761	1441	1284	1622	1840	0.50528	0.749335
I:10775116:10775596	ID=gene:WBGene00000912;Name=daf-16;biotype=protein_coding;description=Forkhead	6	0	5	9	7	5	3484	2745	3917	4479	5112	4341	0.505326	0.749376
II:75716:76936	ID=gene:WBGene00016022;Name=C23H3.9;biotype=protein_coding;gene_id=WBGene00016022;logic_name=wormbase	27	21	28	46	50	57	533	358	622	1073	1144	1056	0.505381	0.749414
II:14560081:14560273	ID=gene:WBGene00003392;Name=mog-4;biotype=protein_coding;description=Probable	13	12	5	12	6	9	16331	9360	18334	16102	17974	17153	0.505394	0.749414
X:10662891:10663249	ID=gene:WBGene00000908;Name=daf-12;biotype=protein_coding;description=Nuclear	9	2	30	25	17	28	1016	771	1089	1323	1581	1701	0.505419	0.749414
X:14298467:14299081	ID=gene:WBGene00007530;Name=C11H1.5;biotype=protein_coding;gene_id=WBGene00007530;logic_name=wormbase	3	6	10	4	2	16	46	26	40	20	30	27	0.505428	0.749414
X:10103680:10103726	ID=gene:WBGene00012326;Name=W07E11.1;biotype=protein_coding;gene_id=WBGene00012326;logic_name=wormbase	6	7	2	8	8	5	27017	15822	31135	24686	27344	26196	0.505508	0.749479
IV:1178441:1178546	ID=gene:WBGene00022426;Name=Y104H12D.2;biotype=protein_coding;gene_id=WBGene00022426;logic_name=wormbase	2	4	11	7	10	7	5059	2925	5859	4725	5249	5396	0.50551	0.749479
V:9691832:9691889	ID=gene:WBGene00013966;Name=ztf-9;biotype=protein_coding;description=Zinc	8	5	15	4	11	12	2147	1151	2462	2212	2229	2168	0.505636	0.749638
III:5537197:5537338	ID=gene:WBGene00017031;Name=D1044.6;biotype=protein_coding;gene_id=WBGene00017031;logic_name=wormbase	6	6	8	21	6	10	11791	6930	13337	13193	14540	12863	0.505708	0.749717
III:13436821:13436874	ID=gene:WBGene00009735;Name=F45G2.9;biotype=protein_coding;description=rRNA	4	6	4	8	6	0	902	485	1045	867	1105	997	0.505774	0.749784
II:13444974:13445023	ID=gene:WBGene00008444;Name=tbc-14;biotype=protein_coding;description=TBC	5	10	11	4	10	15	7305	5016	8160	8776	9846	8791	0.505791	0.749784
V:1028569:1029169	ID=gene:WBGene00019975;Name=flp-34;biotype=protein_coding;description=FMRF-Like	4	2	6	11	4	10	92	69	91	198	210	176	0.505816	0.749792
II:11495095:11495140	ID=gene:WBGene00003868;Name=ooc-3;biotype=protein_coding;gene_id=WBGene00003868;logic_name=wormbase	7	0	5	2	4	5	7813	4956	8719	7631	9600	8498	0.505838	0.749798
I:9687395:9687450	ID=gene:WBGene00002069;Name=ikb-1;biotype=protein_coding;description=I	4	1	5	4	5	7	795	515	851	765	973	754	0.505971	0.749942
I:13622599:13623426	ID=gene:WBGene00012386;Name=agef-1;biotype=protein_coding;description=Arf-1	23	15	18	18	37	25	12637	6964	14776	13054	14417	13813	0.505974	0.749942
X:14822126:14822172	ID=gene:WBGene00003149;Name=mbk-1;biotype=protein_coding;description=Dual	2	2	12	4	3	5	2906	1949	3285	2915	3369	2782	0.50606	0.750042
III:2433639:2434109	ID=gene:WBGene00021023;Name=W04B5.6;biotype=protein_coding;gene_id=WBGene00021023;logic_name=wormbase	4	6	2	0	4	12	4	7	4	0	4	14	0.506142	0.750082
IV:13559618:13559723	ID=gene:WBGene00012875;Name=Y45F10B.13;biotype=protein_coding;gene_id=WBGene00012875;logic_name=wormbase	2	2	2	0	6	15	592	246	858	586	641	579	0.506146	0.750082
V:18464800:18465184	ID=gene:WBGene00013947;Name=ZK228.4;biotype=protein_coding;gene_id=WBGene00013947;logic_name=wormbase	5	2	10	5	1	4	2045	1306	2368	1456	1546	1700	0.50615	0.750082
I:7461930:7462061	ID=gene:WBGene00013994;Name=ZK524.4;biotype=protein_coding;gene_id=WBGene00013994;logic_name=wormbase	4	1	7	7	14	2	11274	7735	12431	12285	14858	12961	0.50617	0.750082
IV:10501127:10501414	ID=gene:WBGene00006527;Name=tax-6;biotype=protein_coding;description=Serine/threonine-protein	18	3	13	13	19	8	2332	1667	2792	3138	3415	3481	0.506182	0.750082
V:20731319:20731617	ID=gene:WBGene00001043;Name=dnj-25;biotype=protein_coding;description=Auxilin%3B	3	5	5	3	6	3	13004	7841	14743	13296	14890	14214	0.506362	0.750321
II:10944481:10944633	ID=gene:WBGene00010990;Name=R03D7.4;biotype=protein_coding;description=Transcription	16	3	18	20	5	10	8035	5289	9772	9203	10023	9244	0.506437	0.750404
V:2116592:2117736	ID=gene:WBGene00017723;Name=bgnt-1.2;biotype=protein_coding;description=B3GNT1%2C	6	0	0	3	6	5	9	0	0	13	6	10	0.506462	0.750409
IV:4653728:4654234	ID=gene:WBGene00004205;Name=psr-1;biotype=protein_coding;description=Bifunctional	7	16	20	7	29	8	7233	4258	8705	7685	8587	8456	0.506479	0.750409
V:9957817:9957894	ID=gene:WBGene00011573;Name=anmt-3;biotype=protein_coding;description=Amine	1	4	1	1	10	3	1346	886	1391	1367	1425	1398	0.506507	0.750423
I:6567488:6567531	ID=gene:WBGene00019002;Name=F57B10.4;biotype=protein_coding;gene_id=WBGene00019002;logic_name=wormbase	10	7	3	5	14	14	15525	9204	17744	15849	18373	17292	0.506565	0.750458
II:7707194:7707258	ID=gene:WBGene00015207;Name=B0495.8;biotype=protein_coding;gene_id=WBGene00015207;logic_name=wormbase	37	19	38	24	35	47	9756	5851	11761	10662	11576	11572	0.506569	0.750458
I:11861028:11862792	ID=gene:WBGene00000415;Name=ced-1;biotype=protein_coding;description=Cell	21	24	17	44	37	16	11197	6429	12988	11064	11906	11243	0.506591	0.750463
II:13610971:13611155	ID=gene:WBGene00001772;Name=gst-24;biotype=protein_coding;description=Glutathione	1	2	4	7	18	2	160	92	212	513	595	619	0.506665	0.750545
IV:11405556:11405872	ID=gene:WBGene00010354;Name=cyp-31A2;biotype=protein_coding;description=CYtochrome	17	2	16	10	15	13	11621	7117	12726	12164	14258	13091	0.50671	0.750583
III:7168107:7168153	ID=gene:WBGene00018152;Name=acs-4;biotype=protein_coding;description=Fatty	70	37	55	73	75	82	18836	14095	21672	22381	26924	22174	0.506804	0.750694
IV:8390831:8390881	ID=gene:WBGene00017078;Name=D2096.11;biotype=protein_coding;gene_id=WBGene00017078;logic_name=wormbase	14	0	9	9	9	7	12332	5857	12787	12494	14335	13274	0.506826	0.750699
I:12004243:12004307	ID=gene:WBGene00013137;Name=Y53C10A.6;biotype=protein_coding;gene_id=WBGene00013137;logic_name=wormbase	3	1	4	8	4	3	7545	4296	8261	7756	9046	8738	0.506867	0.750731
III:11315102:11316504	ID=gene:WBGene00006563;Name=teg-1;biotype=protein_coding;description=Tumorous	84	34	90	67	81	86	4284	2689	5064	4483	4935	4976	0.5069	0.750752
V:11765367:11765608	ID=gene:WBGene00006373;Name=syx-5;biotype=protein_coding;description=Putative	15	2	24	20	9	5	11864	6923	13699	12143	14344	13105	0.506937	0.750779
X:13158494:13161337	ID=gene:WBGene00008601;Name=mob-2;biotype=protein_coding;gene_id=WBGene00008601;logic_name=wormbase	116	71	106	121	103	136	1923	1155	1988	2010	2308	2269	0.506999	0.750842
V:12967476:12967623	ID=gene:WBGene00011309;Name=R186.8;biotype=protein_coding;gene_id=WBGene00011309;logic_name=wormbase	2	5	8	9	3	14	2834	1830	3142	2793	3227	3256	0.507018	0.750843
X:13117266:13117312	ID=gene:WBGene00008927;Name=snx-17;biotype=protein_coding;description=Sorting	1	5	5	3	6	1	2036	1377	2564	2198	2543	2431	0.507102	0.750939
IV:8649262:8649334	ID=gene:WBGene00016769;Name=C49C8.5;biotype=protein_coding;gene_id=WBGene00016769;logic_name=wormbase	2	0	3	7	11	4	3384	2209	3890	7720	7582	7453	0.507133	0.750957
III:10768633:10768680	ID=gene:WBGene00001087;Name=dpy-28;biotype=protein_coding;description=Condensin	12	9	6	9	9	10	10092	6639	12231	11172	12755	11579	0.507197	0.751024
V:905950:907502	ID=gene:WBGene00019241;Name=H24K24.4;biotype=protein_coding;gene_id=WBGene00019241;logic_name=wormbase	54	16	50	63	74	30	9322	5446	10773	9086	10294	10217	0.507221	0.751025
I:9889753:9890060	ID=gene:WBGene00003842;Name=oct-1;biotype=protein_coding;description=Organic	0	9	0	6	5	5	462	311	517	544	660	635	0.507256	0.751025
X:3709795:3710680	ID=gene:WBGene00015293;Name=C01C4.3;biotype=protein_coding;description=Putative	5	12	4	12	6	17	475	339	454	439	516	613	0.50727	0.751025
II:8717394:8717436	ID=gene:WBGene00011311;Name=T01B7.5;biotype=protein_coding;gene_id=WBGene00011311;logic_name=wormbase	12	3	15	6	10	14	19752	11829	22754	19603	22931	21586	0.507302	0.751025
IV:1642087:1644003	ID=gene:WBGene00021522;Name=nhr-274;biotype=protein_coding;description=Nuclear	37	20	28	33	68	37	4090	2305	4682	4635	5271	4948	0.507307	0.751025
X:17459233:17459491	ID=gene:WBGene00003369;Name=mlc-1;biotype=protein_coding;description=Myosin	7	12	14	23	13	19	41694	27178	47173	49206	53561	55876	0.50733	0.751025
IV:12330462:12330510	ID=gene:WBGene00006733;Name=ufd-1;biotype=protein_coding;description=Ubiquitin	5	7	0	8	9	4	15234	9471	17984	15859	18253	18067	0.507382	0.751025
X:868984:869128	ID=gene:WBGene00018987;Name=lgl-1;biotype=protein_coding;description=LGL-1%3B	3	2	3	4	8	2	3365	1875	3844	3451	3810	3616	0.507387	0.751025
II:5360184:5360236	ID=gene:WBGene00017284;Name=sec-6;biotype=protein_coding;description=Exocyst	1	0	6	3	5	5	13442	8076	15505	13692	16164	15638	0.507388	0.751025
V:10362382:10362429	ID=gene:WBGene00010631;Name=cash-1;biotype=protein_coding;description=CKA	33	18	23	39	48	23	32798	19535	35849	33801	38809	37203	0.507389	0.751025
V:2134357:2139757	ID=gene:WBGene00017724;Name=F22F7.7;biotype=protein_coding;description=Gamma-glutamylcyclotransferase	58	28	40	29	55	43	499	328	478	361	445	397	0.50741	0.751029
IV:7117115:7117833	ID=gene:WBGene00003527;Name=nas-8;biotype=protein_coding;description=Zinc	0	4	3	3	3	8	82	62	59	153	129	170	0.507456	0.751058
III:6720781:6720829	ID=gene:WBGene00018137;Name=bath-41;biotype=protein_coding;description=BTB	11	8	5	11	11	15	19607	11987	22499	21374	24424	22083	0.50749	0.751058
II:8704925:8704973	ID=gene:WBGene00004194;Name=prx-5;biotype=protein_coding;description=PeRoXisome	3	0	2	1	12	2	1448	1019	1695	1671	1878	1763	0.5075	0.751058
II:12425106:12425506	ID=gene:WBGene00013284;Name=daf-22;biotype=protein_coding;description=Non-specific	8	3	0	14	1	9	5986	3498	6952	6310	6617	6528	0.507506	0.751058
I:3369545:3369609	ID=gene:WBGene00021038;Name=W05F2.6;biotype=protein_coding;gene_id=WBGene00021038;logic_name=wormbase	8	8	18	18	18	13	13664	7916	15727	14486	15665	15311	0.507539	0.751075
X:16971653:16972018	ID=gene:WBGene00018710;Name=F52G3.1;biotype=protein_coding;gene_id=WBGene00018710;logic_name=wormbase	6	2	0	5	5	4	2897	1990	3492	3329	3550	3165	0.507555	0.751075
X:11081187:11081241	ID=gene:WBGene00012259;Name=sulp-7;biotype=protein_coding;description=Anion	9	0	3	8	7	3	1170	733	1456	1226	1287	1267	0.507751	0.751338
I:7948879:7948976	ID=gene:WBGene00002179;Name=jph-1;biotype=protein_coding;description=JunctoPHilin	5	0	2	3	12	1	2773	1819	3305	2814	2896	3229	0.507839	0.751423
I:10228376:10228738	ID=gene:WBGene00013709;Name=csnk-1;biotype=protein_coding;description=Casein	5	3	3	7	4	6	1274	932	1592	1545	1525	1245	0.507847	0.751423
III:5314118:5314168	ID=gene:WBGene00004095;Name=pqe-1;biotype=protein_coding;description=Putative	27	8	25	18	24	43	35612	21548	42367	36240	41353	39388	0.507868	0.751425
X:16257677:16257753	ID=gene:WBGene00004789;Name=sgk-1;biotype=protein_coding;description=Serine/threonine-protein	5	0	3	5	9	5	3220	2204	3241	4092	4883	4638	0.507889	0.751428
X:3109563:3109619	ID=gene:WBGene00019612;Name=gpcp-1;biotype=protein_coding;description=Putative	0	4	4	5	6	1	1296	750	1481	1094	1218	1180	0.507918	0.751444
I:13879207:13879775	ID=gene:WBGene00006382;Name=taf-1;biotype=protein_coding;description=Transcription	12	12	18	19	19	6	11476	6814	13515	11985	13941	12138	0.507964	0.751483
III:4944620:4944803	ID=gene:WBGene00016139;Name=ntl-9;biotype=protein_coding;description=NOT-Like	8	12	10	7	16	6	5243	3857	6455	5648	6680	5443	0.508061	0.751531
IV:8497367:8497456	ID=gene:WBGene00001566;Name=acdh-13;biotype=protein_coding;description=Acyl	7	3	1	8	6	6	8311	4781	9193	9064	10494	9743	0.508092	0.751531
II:15107681:15108854	ID=gene:WBGene00013167;Name=Y53F4B.21;biotype=protein_coding;gene_id=WBGene00013167;logic_name=wormbase	13	23	13	23	30	18	8218	4957	9385	7881	9432	8412	0.508096	0.751531
II:14342741:14343071	ID=gene:WBGene00013217;Name=ddl-3;biotype=protein_coding;description=Daf-16-Dependent	40	23	33	32	44	48	6292	3502	7572	6419	7037	6885	0.508134	0.751531
IV:13501222:13502798	ID=gene:WBGene00012868;Name=tbc-9;biotype=protein_coding;description=TBC	77	31	78	63	81	74	23372	13669	26231	24507	27705	26887	0.508138	0.751531
IV:2685011:2686521	ID=gene:WBGene00044651;Name=egrh-3;biotype=protein_coding;description=EGR	30	24	43	47	37	32	2125	1532	2946	2300	2599	2289	0.508138	0.751531
V:18113954:18114321	ID=gene:WBGene00012562;Name=Y37H2A.1;biotype=protein_coding;gene_id=WBGene00012562;logic_name=wormbase	10	23	16	19	13	11	5713	3256	6819	5516	6366	6157	0.508143	0.751531
III:4807972:4808025	ID=gene:WBGene00003912;Name=pal-1;biotype=protein_coding;description=Homeobox	16	8	13	15	23	14	14059	9259	16451	14815	16824	15981	0.508175	0.751531
IV:9375947:9375988	ID=gene:WBGene00007507;Name=C10C5.3;biotype=protein_coding;description=Aminoacylase	30	10	15	13	16	33	6977	3792	6685	4862	5717	5488	0.508177	0.751531
IV:5159719:5159847	ID=gene:WBGene00016057;Name=C24D10.6;biotype=protein_coding;gene_id=WBGene00016057;logic_name=wormbase	9	9	13	16	12	5	6911	4057	7890	7157	8441	7828	0.508186	0.751531
I:10639874:10639918	ID=gene:WBGene00015235;Name=cdc-26;biotype=protein_coding;description=Anaphase-promoting	10	3	14	10	5	13	5226	3534	6223	5932	6463	5990	0.508216	0.751532
II:14212833:14212882	ID=gene:WBGene00001992;Name=hot-7;biotype=protein_coding;description=Homolog	7	7	7	8	17	12	70	25	55	85	135	76	0.508225	0.751532
X:14818172:14818221	ID=gene:WBGene00001329;Name=epn-1;biotype=protein_coding;description=EPsiN	6	12	4	8	4	9	3805	2808	4309	4275	5148	4525	0.508262	0.751559
II:7308298:7308341	ID=gene:WBGene00000271;Name=brf-1;biotype=protein_coding;description=BRF	5	0	7	3	5	14	13318	7970	15346	13836	16227	15032	0.508286	0.751566
I:6011290:6011337	ID=gene:WBGene00004380;Name=rnf-1;biotype=protein_coding;description=RiNg	2	7	6	5	11	9	6906	4034	7613	7169	8538	7919	0.508352	0.751636
I:10054106:10054418	ID=gene:WBGene00008666;Name=F10G8.8;biotype=protein_coding;gene_id=WBGene00008666;logic_name=wormbase	5	2	14	7	8	19	1470	1065	2072	1910	1901	1946	0.508393	0.751656
II:7663590:7663636	ID=gene:WBGene00017548;Name=F18A1.7;biotype=protein_coding;gene_id=WBGene00017548;logic_name=wormbase	11	5	7	7	14	13	24992	15659	29633	26430	30398	27445	0.508404	0.751656
IV:8748969:8749946	ID=gene:WBGene00004051;Name=parg-1;biotype=protein_coding;description=Poly(ADP-ribose)	70	50	79	93	83	86	16527	9463	18624	16882	19727	18385	0.508485	0.751748
I:10543860:10544354	ID=gene:WBGene00009116;Name=snx-27;biotype=protein_coding;description=Sorting	9	6	2	9	17	8	2062	1315	2644	2734	2833	3001	0.508525	0.751778
IV:11039497:11039627	ID=gene:WBGene00006490;Name=kdin-1;biotype=protein_coding;description=KiDINs220	3	0	4	4	5	4	22224	13264	24747	22836	25973	25099	0.508547	0.751778
III:9263110:9263563	ID=gene:WBGene00010796;Name=clip-1;biotype=protein_coding;description=CAP-Gly	1	0	7	3	14	2	1861	1109	2205	2108	2584	2291	0.508562	0.751778
IV:4255658:4256059	ID=gene:WBGene00000123;Name=ama-1;biotype=protein_coding;description=DNA-directed	24	2	25	12	40	19	37012	22453	44555	37818	42468	39384	0.5086	0.751805
I:1454751:1454799	ID=gene:WBGene00004969;Name=spe-15;biotype=protein_coding;gene_id=WBGene00004969;logic_name=wormbase	3	4	4	1	3	6	2365	1420	2564	2388	2429	2786	0.508641	0.751811
I:6422282:6422326	ID=gene:WBGene00018156;Name=ncbp-1;biotype=protein_coding;description=Nuclear	6	2	6	2	7	5	20600	12949	21763	21545	25118	22862	0.508642	0.751811
III:10500799:10501379	ID=gene:WBGene00004283;Name=rab-33;biotype=protein_coding;description=Ras-related	9	2	7	6	12	0	6133	3448	7188	6487	6756	6859	0.508697	0.751862
II:6603217:6603264	ID=gene:WBGene00016960;Name=vps-33.2;biotype=protein_coding;description=Related	11	2	12	8	13	6	9009	5016	10469	9652	10965	10645	0.508714	0.751862
V:12742463:12742509	ID=gene:WBGene00007605;Name=asp-10;biotype=protein_coding;description=ASpartyl	18	15	30	23	24	23	36663	20489	36945	37828	39808	39098	0.508743	0.751877
III:3461781:3462301	ID=gene:WBGene00007922;Name=pph-6;biotype=protein_coding;description=Putative	20	16	24	30	31	24	3972	2993	4555	4455	5324	4656	0.508779	0.751902
V:10335950:10337049	ID=gene:WBGene00000200;Name=arx-2;biotype=protein_coding;description=Actin-related	35	15	29	32	39	43	13546	8225	15005	14252	17532	15920	0.508807	0.751914
III:1791163:1792718	ID=gene:WBGene00006513;Name=rimb-1;biotype=protein_coding;description=RIM	6	0	2	16	12	0	805	641	894	1031	1163	1073	0.508883	0.751919
III:10065425:10065734	ID=gene:WBGene00011806;Name=ekl-6;biotype=protein_coding;gene_id=WBGene00011806;logic_name=wormbase	6	4	11	1	7	14	10601	6162	11654	10896	12731	11570	0.508883	0.751919
V:10959928:10959975	ID=gene:WBGene00008919;Name=vps-36;biotype=protein_coding;description=Related	2	7	7	6	2	7	6849	4114	7662	7171	7968	7561	0.508893	0.751919
III:4925241:4925686	ID=gene:WBGene00004782;Name=set-2;biotype=protein_coding;description=Histone-lysine	6	4	0	14	4	4	10213	6468	11767	11459	13399	12163	0.508897	0.751919
III:13305859:13305915	ID=gene:WBGene00002229;Name=klp-19;biotype=protein_coding;description=Kinesin-like	18	7	16	21	19	15	59628	34568	67008	57781	65668	62214	0.508921	0.751919
I:182346:182393	ID=gene:WBGene00018955;Name=F56C11.3;biotype=protein_coding;description=Sulfhydryl	2	3	9	7	6	9	1552	881	1971	1698	1823	1750	0.508939	0.751919
IV:104272:105005	ID=gene:WBGene00006599;Name=tpa-1;biotype=protein_coding;description=Protein	3	11	17	14	16	28	1117	699	1225	1421	1530	1524	0.508983	0.751919
II:11795632:11795748	ID=gene:WBGene00009657;Name=F43G6.4;biotype=protein_coding;gene_id=WBGene00009657;logic_name=wormbase	8	0	4	5	8	4	683	459	990	754	770	747	0.509019	0.751919
I:12819455:12820534	ID=gene:WBGene00001746;Name=gsk-3;biotype=protein_coding;description=Glycogen	42	26	53	39	44	54	706	623	926	775	842	725	0.509024	0.751919
I:4622973:4623530	ID=gene:WBGene00016650;Name=ubr-4;biotype=protein_coding;description=UBR	20	7	4	12	24	12	75914	42795	85413	76567	88284	85503	0.509037	0.751919
III:5712542:5712613	ID=gene:WBGene00015143;Name=B0336.3;biotype=protein_coding;gene_id=WBGene00015143;logic_name=wormbase	582	417	664	617	701	540	28774	17295	33715	28869	32817	29975	0.50904	0.751919
II:10892324:10892372	ID=gene:WBGene00004222;Name=ptr-8;biotype=protein_coding;description=PaTched	0	0	5	1	1	18	1984	1381	2411	2179	2395	2406	0.509045	0.751919
X:10067491:10067646	ID=gene:WBGene00013869;Name=mlck-1;biotype=protein_coding;description=Myosin	6	1	3	2	4	6	2628	1624	2727	3145	3548	3664	0.50907	0.751919
V:9611365:9611965	ID=gene:WBGene00001053;Name=dop-2;biotype=protein_coding;description=D2-like	6	0	0	8	6	0	344	218	316	336	435	353	0.509076	0.751919
I:12954591:12954857	ID=gene:WBGene00045468;Name=F08A8.8;biotype=protein_coding;gene_id=WBGene00045468;logic_name=wormbase	0	1	8	8	4	5	102	80	131	234	322	234	0.509134	0.751951
IV:6585254:6585304	ID=gene:WBGene00018161;Name=F38A5.2;biotype=protein_coding;gene_id=WBGene00018161;logic_name=wormbase	24	14	19	17	33	31	7994	5029	8768	8623	9630	8997	0.509151	0.751951
III:9768369:9768420	ID=gene:WBGene00000366;Name=cbp-1;biotype=protein_coding;gene_id=WBGene00000366;logic_name=wormbase	134	101	160	148	151	156	35324	23646	40816	37790	43321	39106	0.509155	0.751951
I:9518574:9518624	ID=gene:WBGene00008061;Name=C41G7.3;biotype=protein_coding;gene_id=WBGene00008061;logic_name=wormbase	6	6	9	7	9	4	7173	4752	8219	7529	8370	7514	0.509225	0.752008
IV:10365665:10365720	ID=gene:WBGene00004800;Name=sir-2.1;biotype=protein_coding;description=NAD-dependent	12	2	12	6	15	7	10607	6299	11683	11175	13176	11937	0.509248	0.752008
III:7578860:7579244	ID=gene:WBGene00020051;Name=R13A5.9;biotype=protein_coding;gene_id=WBGene00020051;logic_name=wormbase	3	0	7	2	14	4	637	463	751	717	754	754	0.509289	0.752008
I:3605309:3605359	ID=gene:WBGene00021648;Name=mis-12;biotype=protein_coding;description=Human/fission	30	17	20	15	28	24	5530	3645	6783	5459	6544	5952	0.509303	0.752008
II:12501094:12502292	ID=gene:WBGene00011878;Name=ador-1;biotype=protein_coding;description=ADenOsine	13	0	10	14	2	11	85	66	83	53	68	86	0.509303	0.752008
I:13165515:13166125	ID=gene:WBGene00009065;Name=F22G12.5;biotype=protein_coding;gene_id=WBGene00009065;logic_name=wormbase	21	11	30	24	24	30	11398	6826	13648	11561	13075	10946	0.509325	0.752008
III:10460085:10460138	ID=gene:WBGene00008422;Name=D2045.2;biotype=protein_coding;gene_id=WBGene00008422;logic_name=wormbase	11	4	6	9	7	4	31962	19253	38022	32768	36597	34640	0.509343	0.752008
I:5869004:5869089	ID=gene:WBGene00018008;Name=vpr-1;biotype=protein_coding;description=Major	3	4	13	2	14	4	17735	11417	19607	19274	22857	20811	0.509346	0.752008
V:7229930:7229975	ID=gene:WBGene00001563;Name=gei-6;biotype=protein_coding;description=GEX	11	3	13	12	17	11	13528	8335	16155	14362	16741	15478	0.509421	0.752085
X:4993433:4993893	ID=gene:WBGene00022501;Name=ZC8.6;biotype=protein_coding;gene_id=WBGene00022501;logic_name=wormbase	8	4	3	8	8	7	32616	21261	38594	34365	38064	36536	0.509436	0.752085
I:6513651:6513701	ID=gene:WBGene00016947;Name=C55B7.11;biotype=protein_coding;gene_id=WBGene00016947;logic_name=wormbase	44	19	26	28	21	46	6098	3437	6879	6423	6954	6800	0.509455	0.752086
X:6128008:6128071	ID=gene:WBGene00015803;Name=C15H9.9;biotype=protein_coding;gene_id=WBGene00015803;logic_name=wormbase	11	7	4	11	19	10	8141	5296	9418	10304	10996	10949	0.509509	0.752094
II:12766628:12766949	ID=gene:WBGene00012901;Name=cnp-2;biotype=protein_coding;description=Calcineurin-interacting	5	0	5	8	7	6	522	334	835	805	836	856	0.50952	0.752094
I:3069748:3069849	ID=gene:WBGene00000205;Name=arx-7;biotype=protein_coding;description=Actin-related	0	7	0	5	2	6	3410	2104	4103	3787	4374	3867	0.509523	0.752094
X:15859796:15860443	ID=gene:WBGene00010011;Name=F53H4.6;biotype=protein_coding;gene_id=WBGene00010011;logic_name=wormbase	8	18	16	10	26	11	10072	5843	11209	11327	13074	12268	0.509555	0.752094
V:7060854:7060908	ID=gene:WBGene00021956;Name=Y57E12AL.1;biotype=protein_coding;gene_id=WBGene00021956;logic_name=wormbase	17	14	20	13	16	28	23944	14144	26747	25224	29273	27052	0.509556	0.752094
IV:4820728:4820882	ID=gene:WBGene00019164;Name=H06H21.8;biotype=protein_coding;gene_id=WBGene00019164;logic_name=wormbase	7	3	3	4	11	12	3774	2179	3609	4636	5027	4979	0.509646	0.752125
I:11702574:11703022	ID=gene:WBGene00011936;Name=pgrn-1;biotype=protein_coding;description=ProGRaNulin	8	8	35	13	21	15	2648	1673	3204	3270	3476	3408	0.509656	0.752125
I:7816605:7816649	ID=gene:WBGene00008399;Name=D2005.4;biotype=protein_coding;gene_id=WBGene00008399;logic_name=wormbase	4	5	15	9	9	22	18330	10317	20704	19378	21626	21319	0.509676	0.752125
I:2289588:2289642	ID=gene:WBGene00000408;Name=cdk-7;biotype=protein_coding;description=Cyclin-dependent	7	10	15	8	23	21	11267	5975	12165	11322	13244	11980	0.509681	0.752125
I:7657355:7657408	ID=gene:WBGene00009142;Name=F26A3.4;biotype=protein_coding;gene_id=WBGene00009142;logic_name=wormbase	11	15	26	16	16	16	3633	2157	3616	2465	2688	2442	0.509691	0.752125
III:10145697:10145809	ID=gene:WBGene00014801;Name=K08E5.1;biotype=protein_coding;gene_id=WBGene00014801;logic_name=wormbase	12	13	13	23	23	13	1028	605	1166	1108	1211	1249	0.509693	0.752125
V:12318742:12318923	ID=gene:WBGene00011015;Name=R04F11.2;biotype=protein_coding;gene_id=WBGene00011015;logic_name=wormbase	8	10	25	15	32	18	16441	9775	18426	17445	19407	18646	0.50971	0.752125
I:7725860:7725978	ID=gene:WBGene00009189;Name=F27D4.4;biotype=protein_coding;description=Zinc	21	2	12	15	18	15	19773	11277	22143	19145	22325	21150	0.509745	0.752139
II:3546275:3546325	ID=gene:WBGene00000162;Name=apd-3;biotype=protein_coding;description=AP-3	7	3	4	5	6	3	12212	7195	14062	13236	14784	14004	0.50977	0.752139
III:11509784:11510562	ID=gene:WBGene00013445;Name=Y66D12A.19;biotype=protein_coding;gene_id=WBGene00013445;logic_name=wormbase	53	10	59	42	50	70	6096	3629	6953	6486	7317	6846	0.509795	0.752139
V:12696378:12696445	ID=gene:WBGene00010737;Name=K10C8.4;biotype=protein_coding;gene_id=WBGene00010737;logic_name=wormbase	12	7	18	9	9	30	66	57	77	92	106	106	0.509796	0.752139
I:9329466:9329842	ID=gene:WBGene00007533;Name=cbl-1;biotype=protein_coding;description=Cystathionine	6	0	10	6	2	2	4068	2774	4809	3364	3551	3865	0.50983	0.752161
III:9128709:9128755	ID=gene:WBGene00013985;Name=sec-16;biotype=protein_coding;gene_id=WBGene00013985;logic_name=wormbase	7	2	7	8	3	4	9354	5832	10648	9695	11100	9628	0.509899	0.752214
V:10956673:10956725	ID=gene:WBGene00023503;Name=F17C11.13;biotype=protein_coding;gene_id=WBGene00023503;logic_name=wormbase	5	8	5	9	12	4	263	145	257	367	367	345	0.509904	0.752214
II:2724800:2725120	ID=gene:WBGene00020230;Name=nep-2;biotype=protein_coding;description=Neprilysin-2	6	9	0	8	8	11	675	486	747	807	879	949	0.509927	0.752221
V:12102243:12102283	ID=gene:WBGene00007547;Name=nhr-154;biotype=protein_coding;description=Nuclear	2	0	7	4	4	10	858	441	854	989	964	1000	0.50999	0.75226
III:3862835:3862887	ID=gene:WBGene00000264;Name=brc-1;biotype=protein_coding;description=BRCa	3	5	8	10	7	8	9304	5612	10900	9506	11259	10523	0.509992	0.75226
I:9851413:9851553	ID=gene:WBGene00010730;Name=ensa-1;biotype=protein_coding;description=ENdoSulfine	22	8	6	20	21	12	7474	5482	8070	8365	9655	7977	0.510025	0.75228
II:6921478:6921530	ID=gene:WBGene00015087;Name=B0252.1;biotype=protein_coding;gene_id=WBGene00015087;logic_name=wormbase	4	0	0	1	15	5	455	211	432	615	951	805	0.51006	0.752304
IV:11367562:11367608	ID=gene:WBGene00011338;Name=sec-31;biotype=protein_coding;description=Yeast	8	2	13	11	7	6	17847	10913	20131	18574	22987	19486	0.51009	0.752311
X:14123953:14124131	ID=gene:WBGene00009234;Name=F28H6.6;biotype=protein_coding;gene_id=WBGene00009234;logic_name=wormbase	6	2	0	1	7	10	1762	1209	2290	2015	2551	2271	0.510103	0.752311
X:15711690:15711754	ID=gene:WBGene00003638;Name=nhr-48;biotype=protein_coding;description=Nuclear	6	2	9	6	8	3	1982	1317	2356	2265	2372	2329	0.510125	0.752315
V:14459418:14459465	ID=gene:WBGene00000592;Name=coh-3;biotype=protein_coding;description=COHesin	94	46	116	78	129	84	8374	5193	9222	8909	10010	9492	0.510189	0.752354
X:9732672:9732717	ID=gene:WBGene00001863;Name=him-4;biotype=protein_coding;description=Hemicentin%3B	2	6	16	7	8	5	30962	21437	36368	32589	34894	37766	0.510194	0.752354
I:8290869:8290917	ID=gene:WBGene00002196;Name=kin-10;biotype=protein_coding;description=Casein	6	2	3	7	5	6	20304	12668	22593	20499	23504	22387	0.510208	0.752354
IV:9727604:9727696	ID=gene:WBGene00003728;Name=nhr-138;biotype=protein_coding;description=Nuclear	2	6	4	2	1	7	1644	1133	1765	1627	1642	1807	0.510249	0.752372
I:10157446:10157869	ID=gene:WBGene00023415;Name=F16C3.3;biotype=protein_coding;gene_id=WBGene00023415;logic_name=wormbase	4	1	5	3	3	5	233	85	232	255	305	203	0.510258	0.752372
II:4317841:4319139	ID=gene:WBGene00021798;Name=Y52E8A.6;biotype=protein_coding;gene_id=WBGene00021798;logic_name=wormbase	11	13	8	19	14	24	19	18	46	30	21	54	0.510304	0.752385
V:18657834:18658353	ID=gene:WBGene00013481;Name=Y69H2.3;biotype=protein_coding;gene_id=WBGene00013481;logic_name=wormbase	14	2	2	8	8	9	19513	12123	22642	20580	20813	21490	0.510311	0.752385
I:9012035:9012123	ID=gene:WBGene00009477;Name=rbpl-1;biotype=protein_coding;description=Retinoblastoma	4	2	9	5	3	4	24526	13663	29387	22110	24790	24258	0.510356	0.752385
I:5476596:5477071	ID=gene:WBGene00020263;Name=let-355;biotype=protein_coding;gene_id=WBGene00020263;logic_name=wormbase	17	2	11	5	4	18	15046	9206	16600	15157	18353	16584	0.510411	0.752385
I:7574359:7575950	ID=gene:WBGene00008412;Name=D2030.2;biotype=protein_coding;gene_id=WBGene00008412;logic_name=wormbase	117	48	173	128	136	164	14857	8751	16283	15450	17084	15738	0.510418	0.752385
V:7217858:7218103	ID=gene:WBGene00015744;Name=C13F10.5;biotype=protein_coding;gene_id=WBGene00015744;logic_name=wormbase	24	19	22	22	57	22	4061	2474	4593	3903	4647	4331	0.51042	0.752385
III:6975779:6976055	ID=gene:WBGene00017950;Name=F31E3.2;biotype=protein_coding;description=Putative	1	3	9	2	14	2	266	153	333	386	471	421	0.510426	0.752385
II:7251899:7251949	ID=gene:WBGene00004198;Name=prx-13;biotype=protein_coding;description=Probable	4	0	9	4	1	6	811	655	868	972	954	995	0.510475	0.752385
II:13462071:13462573	ID=gene:WBGene00008446;Name=E01G4.3;biotype=protein_coding;gene_id=WBGene00008446;logic_name=wormbase	16	1	20	9	19	12	3711	2440	4182	3293	3452	3129	0.510483	0.752385
X:1134428:1134572	ID=gene:WBGene00020128;Name=R193.2;biotype=protein_coding;gene_id=WBGene00020128;logic_name=wormbase	29	22	19	23	32	18	10939	7867	10627	11060	12408	10675	0.510486	0.752385
V:16303276:16303536	ID=gene:WBGene00007833;Name=oac-6;biotype=protein_coding;description=O-ACyltransferase	6	2	9	11	12	5	489	357	532	589	611	574	0.510511	0.752385
IV:12275838:12275887	ID=gene:WBGene00016582;Name=C42C1.4;biotype=protein_coding;gene_id=WBGene00016582;logic_name=wormbase	4	2	12	5	8	5	12012	6959	13089	12029	14096	13273	0.510513	0.752385
V:1212569:1213986	ID=gene:WBGene00021735;Name=Y50D4A.1;biotype=protein_coding;gene_id=WBGene00021735;logic_name=wormbase	28	8	36	32	31	27	12871	7173	13817	11888	13075	12966	0.510514	0.752385
IV:10366828:10366870	ID=gene:WBGene00011239;Name=pges-2;biotype=protein_coding;description=ProstaGlandin	32	20	27	20	41	44	13736	7869	15155	12637	15185	14389	0.510534	0.752386
III:4206473:4206524	ID=gene:WBGene00011282;Name=R74.8;biotype=protein_coding;gene_id=WBGene00011282;logic_name=wormbase	4	5	3	8	8	3	25275	14570	29320	25106	28804	27201	0.510563	0.752401
I:11041645:11043196	ID=gene:WBGene00013129;Name=Y52B11A.10;biotype=protein_coding;gene_id=WBGene00013129;logic_name=wormbase	31	18	33	29	37	33	8054	4424	8833	7501	7969	7745	0.510608	0.752421
X:3172191:3172541	ID=gene:WBGene00002217;Name=klp-4;biotype=protein_coding;description=Kinesin-like	9	8	15	14	19	12	4352	2357	5079	4327	4629	5016	0.510634	0.752421
II:13502663:13503637	ID=gene:WBGene00009742;Name=F45H10.5;biotype=protein_coding;gene_id=WBGene00009742;logic_name=wormbase	15	2	29	13	18	14	57	24	52	30	50	40	0.510645	0.752421
III:7716972:7717144	ID=gene:WBGene00015386;Name=C03B8.3;biotype=protein_coding;gene_id=WBGene00015386;logic_name=wormbase	5	3	5	6	3	11	1122	632	1202	1042	1158	1236	0.510666	0.752421
III:9757865:9758348	ID=gene:WBGene00011503;Name=gcc-2;biotype=protein_coding;description=GRIP	60	26	76	47	65	67	34100	19486	38877	35289	38185	36205	0.510672	0.752421
IV:999367:999560	ID=gene:WBGene00021923;Name=Y55F3AM.5;biotype=protein_coding;gene_id=WBGene00021923;logic_name=wormbase	3	3	2	3	15	2	2457	1385	2921	2479	2859	2643	0.510789	0.752566
III:8225529:8225572	ID=gene:WBGene00016238;Name=mob-4;biotype=protein_coding;gene_id=WBGene00016238;logic_name=wormbase	9	3	4	3	7	6	6535	4564	7191	7051	8398	7215	0.510891	0.752687
III:11582493:11583046	ID=gene:WBGene00013431;Name=ceh-92;biotype=protein_coding;description=C.	11	6	14	14	13	21	5716	3344	6107	6121	7155	6400	0.510915	0.752696
II:13723364:13723418	ID=gene:WBGene00013208;Name=Y54G9A.5;biotype=protein_coding;gene_id=WBGene00013208;logic_name=wormbase	10	7	7	11	12	15	8062	4900	9125	8741	9950	9809	0.510963	0.752738
II:3505091:3505534	ID=gene:WBGene00021714;Name=cyh-1;biotype=protein_coding;description=CYclin	4	0	19	14	6	8	7961	4641	8986	7428	8574	8426	0.511022	0.752751
I:1399348:1402091	ID=gene:WBGene00022372;Name=Y92H12BR.7;biotype=protein_coding;gene_id=WBGene00022372;logic_name=wormbase	37	17	48	34	47	56	3649	1990	4374	3740	4483	4048	0.511027	0.752751
IV:9825850:9825895	ID=gene:WBGene00012342;Name=mtr-4;biotype=protein_coding;description=mRNA	6	2	0	9	1	7	26984	16017	30295	27945	31859	30748	0.511029	0.752751
X:5215381:5215435	ID=gene:WBGene00019250;Name=H28G03.2;biotype=protein_coding;gene_id=WBGene00019250;logic_name=wormbase	9	2	6	6	6	3	3609	2273	4537	3793	3854	3964	0.511077	0.752794
X:2527778:2527845	ID=gene:WBGene00044061;Name=tbc-12;biotype=protein_coding;description=TBC	5	1	11	10	3	15	2684	1763	3359	3164	3067	3170	0.511135	0.752847
III:2009544:2010634	ID=gene:WBGene00021439;Name=ckr-2;biotype=protein_coding;description=CholecystoKinin	9	20	1	2	5	6	297	206	385	243	278	433	0.511152	0.752847
III:10296481:10296545	ID=gene:WBGene00010755;Name=vglu-2;biotype=protein_coding;description=Vesicular	4	5	7	13	6	4	2833	1840	2933	2704	2801	2757	0.511217	0.752916
I:10418987:10419285	ID=gene:WBGene00009113;Name=maph-1.2;biotype=protein_coding;description=Microtubule-Associated	36	14	30	42	40	29	15220	9053	18699	17022	19811	16832	0.511269	0.752963
III:9055996:9056040	ID=gene:WBGene00000549;Name=cls-2;biotype=protein_coding;description=CLASP	16	13	12	29	16	22	11183	6916	12896	12949	14766	13673	0.511358	0.753003
IV:2807686:2807854	ID=gene:WBGene00044488;Name=Y54G2A.45;biotype=protein_coding;gene_id=WBGene00044488;logic_name=wormbase	7	0	4	3	4	6	1907	1137	2122	2295	2592	2631	0.511364	0.753003
V:13284006:13286011	ID=gene:WBGene00009337;Name=uig-1;biotype=protein_coding;description=UNC-112-Interacting	13	13	12	8	12	23	1736	1084	2054	2009	2223	2063	0.511366	0.753003
I:15038269:15038770	ID=gene:WBGene00009284;Name=F31C3.2;biotype=protein_coding;gene_id=WBGene00009284;logic_name=wormbase	51	35	48	40	75	70	20894	12578	24210	21452	24940	23780	0.511391	0.753003
I:1762689:1763034	ID=gene:WBGene00022149;Name=lin-65;biotype=protein_coding;description=LIN-65L	9	7	14	9	10	13	14897	8707	17138	15460	18084	17197	0.511391	0.753003
III:6769871:6770190	ID=gene:WBGene00000998;Name=dig-1;biotype=protein_coding;description=Mesocentin	6	1	3	4	19	2	63406	44534	75393	67074	72989	75738	0.511468	0.753089
II:14521970:14522017	ID=gene:WBGene00010194;Name=btb-19;biotype=protein_coding;description=BTB	2	3	0	11	0	7	3359	1991	3404	3775	4116	3852	0.511528	0.753146
V:7803579:7803622	ID=gene:WBGene00022812;Name=uvs-1;biotype=protein_coding;description=UV-stimulated	0	0	8	2	8	3	5513	3429	5939	5347	6428	5900	0.511545	0.753146
III:9052523:9053628	ID=gene:WBGene00011300;Name=R107.5;biotype=protein_coding;gene_id=WBGene00011300;logic_name=wormbase	138	87	214	147	157	181	13952	7945	15407	13705	16028	14984	0.511589	0.753183
V:13606272:13606317	ID=gene:WBGene00001479;Name=fmo-4;biotype=protein_coding;description=Flavin-containing	6	0	8	4	5	6	2559	1784	3075	2981	3560	3276	0.511608	0.753183
III:4405666:4405709	ID=gene:WBGene00011111;Name=snfc-5;biotype=protein_coding;description=SNF	9	10	3	10	8	18	11474	6672	12719	11401	12866	12401	0.511631	0.753189
III:13685001:13685256	ID=gene:WBGene00001118;Name=dyf-2;biotype=protein_coding;description=WD	19	4	12	17	25	14	1568	902	1966	2600	2827	2608	0.511672	0.753221
X:3378098:3378145	ID=gene:WBGene00022769;Name=sorf-1;biotype=protein_coding;description=Suppressor	15	11	6	12	15	17	1553	981	1983	1613	1691	1730	0.511725	0.753271
V:16554316:16555106	ID=gene:WBGene00012524;Name=Y32B12B.4;biotype=protein_coding;gene_id=WBGene00012524;logic_name=wormbase	19	5	14	13	9	20	12728	7766	14056	13629	15782	15277	0.511776	0.753303
V:12954178:12954224	ID=gene:WBGene00001233;Name=eif-3.K;biotype=protein_coding;description=Eukaryotic	6	1	8	9	1	4	12146	7652	13717	12657	14642	13603	0.511785	0.753303
III:13405157:13405564	ID=gene:WBGene00008719;Name=ttr-52;biotype=protein_coding;description=Transthyretin-like	16	11	4	6	4	11	35	24	40	13	13	29	0.511823	0.753331
III:11088525:11089284	ID=gene:WBGene00012358;Name=W09D6.5;biotype=protein_coding;gene_id=WBGene00012358;logic_name=wormbase	2	4	4	5	13	4	2884	1733	3487	3725	3811	3919	0.511882	0.753353
X:10743603:10744091	ID=gene:WBGene00001202;Name=egl-36;biotype=protein_coding;description=Potassium	5	1	2	5	7	3	329	189	291	336	320	379	0.51189	0.753353
IV:4469284:4469329	ID=gene:WBGene00019719;Name=M01H9.3;biotype=protein_coding;gene_id=WBGene00019719;logic_name=wormbase	13	12	21	15	13	14	6309	3891	7426	5966	6951	5621	0.511896	0.753353
X:8369266:8369656	ID=gene:WBGene00018226;Name=F40B5.2;biotype=protein_coding;description=Putative	9	3	6	12	8	4	1972	1284	1986	2708	2799	2657	0.51192	0.753361
X:11691291:11691407	ID=gene:WBGene00008086;Name=C44C10.5;biotype=protein_coding;gene_id=WBGene00008086;logic_name=wormbase	31	22	22	28	39	38	204	131	180	164	240	249	0.511942	0.753366
I:327980:330110	ID=gene:WBGene00021660;Name=Y48G1A.4;biotype=protein_coding;gene_id=WBGene00021660;logic_name=wormbase	86	80	103	114	129	96	7450	4345	8544	7377	8080	7529	0.512	0.753373
III:10075398:10075710	ID=gene:WBGene00011807;Name=T16G12.6;biotype=protein_coding;gene_id=WBGene00011807;logic_name=wormbase	29	16	12	18	19	20	14695	8782	16334	14946	16971	15552	0.512011	0.753373
I:8696987:8697033	ID=gene:WBGene00009565;Name=F39H11.1;biotype=protein_coding;gene_id=WBGene00009565;logic_name=wormbase	9	6	12	13	17	9	6453	3833	7506	6795	7628	6873	0.512018	0.753373
III:7289248:7289294	ID=gene:WBGene00015162;Name=algn-11;biotype=protein_coding;description=GDP-Man:Man(3)GlcNAc(2)-PP-Dol	4	2	10	3	15	9	13651	8249	15747	14058	16633	16014	0.512033	0.753373
III:93231:93839	ID=gene:WBGene00003931;Name=pat-4;biotype=protein_coding;description=Integrin-linked	6	2	10	10	4	14	2803	1547	3250	2878	3150	3186	0.512042	0.753373
IV:13646910:13646955	ID=gene:WBGene00007458;Name=ule-4;biotype=protein_coding;description=UPF0375	11	11	4	11	8	24	39324	23327	42398	37940	41764	40398	0.512087	0.75341
I:2765897:2767169	ID=gene:WBGene00004946;Name=sop-3;biotype=protein_coding;description=Mediator	9	2	15	8	16	9	22195	13749	27396	20981	23458	22314	0.512161	0.753492
III:11714781:11715874	ID=gene:WBGene00012756;Name=Y41C4A.9;biotype=protein_coding;gene_id=WBGene00012756;logic_name=wormbase	31	8	19	17	23	20	7725	4491	8764	7845	8862	8141	0.512201	0.753523
I:907560:909241	ID=gene:WBGene00022385;Name=Y95B8A.4;biotype=protein_coding;gene_id=WBGene00022385;logic_name=wormbase	6	8	14	10	18	7	116	55	152	82	99	122	0.512262	0.753584
III:4163600:4164120	ID=gene:WBGene00007628;Name=C16C10.8;biotype=protein_coding;gene_id=WBGene00007628;logic_name=wormbase	10	8	13	11	30	9	3376	1933	4008	3334	3656	3546	0.512426	0.753798
I:6549008:6549059	ID=gene:WBGene00019005;Name=F57B10.8;biotype=protein_coding;gene_id=WBGene00019005;logic_name=wormbase	2	3	2	2	3	13	3554	2184	4096	3902	4328	3878	0.512479	0.753827
V:11125303:11125348	ID=gene:WBGene00007386;Name=C06H2.2;biotype=protein_coding;gene_id=WBGene00007386;logic_name=wormbase	8	5	15	5	13	11	4274	2497	4892	4388	5047	4770	0.512484	0.753827
IV:16859530:16860660	ID=gene:WBGene00020284;Name=mel-46;biotype=protein_coding;description=MEL-46	40	26	68	61	41	48	14212	7857	17590	12287	13711	14230	0.512517	0.753847
IV:7784174:7784247	ID=gene:WBGene00044326;Name=tag-322;biotype=protein_coding;gene_id=WBGene00044326;logic_name=wormbase	36	19	48	44	52	43	10610	5907	12217	10682	13176	11533	0.512568	0.753895
II:11727890:11727936	ID=gene:WBGene00008740;Name=F13D12.5;biotype=protein_coding;gene_id=WBGene00008740;logic_name=wormbase	3	0	16	14	4	10	7579	4578	8865	8255	9026	9244	0.51268	0.754031
IV:13972146:13972309	ID=gene:WBGene00044989;Name=Y37A1B.17;biotype=protein_coding;gene_id=WBGene00044989;logic_name=wormbase	14	9	7	20	11	15	6004	3884	6528	6145	7315	6966	0.512857	0.754263
V:6418160:6418219	ID=gene:WBGene00020273;Name=T05H4.10;biotype=protein_coding;gene_id=WBGene00020273;logic_name=wormbase	2	6	0	5	3	6	6733	3900	7355	6574	7514	6958	0.51291	0.754297
II:650263:650318	ID=gene:WBGene00019498;Name=K07E8.7;biotype=protein_coding;description=Pseudouridine	10	2	3	5	1	8	5625	2956	5803	5506	6182	6261	0.51293	0.754297
IV:124931:125644	ID=gene:WBGene00017929;Name=grld-1;biotype=protein_coding;description=Glutamate	31	10	13	20	17	11	11993	6510	13959	11169	12900	12252	0.512937	0.754297
II:6270948:6270995	ID=gene:WBGene00017435;Name=F13H8.2;biotype=protein_coding;gene_id=WBGene00017435;logic_name=wormbase	9	1	7	1	7	8	18962	10995	20880	18286	21012	20358	0.513033	0.754394
IV:11496363:11498082	ID=gene:WBGene00004892;Name=sms-1;biotype=protein_coding;description=Phosphatidylcholine:ceramide	40	30	42	47	106	32	5346	3848	7053	6503	6981	5950	0.51305	0.754394
III:4878774:4878913	ID=gene:WBGene00000204;Name=arx-6;biotype=protein_coding;description=Probable	5	10	4	11	13	7	3981	2765	4856	4376	5321	4769	0.51306	0.754394
I:12741656:12741709	ID=gene:WBGene00006700;Name=uba-2;biotype=protein_coding;description=SUMO-activating	10	6	4	4	8	8	23367	13498	26743	23777	26854	26677	0.513095	0.754417
X:10283246:10283402	ID=gene:WBGene00009619;Name=npr-6;biotype=protein_coding;description=NeuroPeptide	4	0	7	14	5	5	98	31	103	120	115	116	0.513148	0.754466
II:3496029:3496078	ID=gene:WBGene00021721;Name=Y49F6B.9;biotype=protein_coding;gene_id=WBGene00021721;logic_name=wormbase	5	12	13	19	10	20	6620	3714	7493	6914	7783	7527	0.513184	0.754492
V:7734099:7734245	ID=gene:WBGene00020246;Name=clic-1;biotype=protein_coding;description=Clathrin	3	2	4	5	5	6	13077	7859	15082	13702	16064	15055	0.513221	0.754518
V:6098582:6098663	ID=gene:WBGene00021391;Name=smut-1;biotype=protein_coding;description=Synthetic	10	4	4	2	6	11	11270	6306	12219	11533	13836	13184	0.51327	0.754534
II:8881827:8881872	ID=gene:WBGene00004355;Name=rha-1;biotype=protein_coding;description=Probable	1	4	2	8	1	6	22186	11936	25707	22116	25197	23288	0.513287	0.754534
IV:17108885:17109924	ID=gene:WBGene00013808;Name=sfa-1;biotype=protein_coding;description=SF1	61	49	94	81	78	65	17682	10163	20498	17578	19937	19481	0.513299	0.754534
X:16038965:16039011	ID=gene:WBGene00007175;Name=B0395.3;biotype=protein_coding;gene_id=WBGene00007175;logic_name=wormbase	7	1	3	0	3	6	5192	3230	5834	5072	5894	5173	0.513317	0.754534
I:6748591:6748638	ID=gene:WBGene00020935;Name=fnci-1;biotype=protein_coding;description=FANCI	5	2	1	5	4	6	14201	7980	15751	14849	17541	15997	0.513327	0.754534
V:4859454:4860374	ID=gene:WBGene00016511;Name=C37H5.13;biotype=protein_coding;gene_id=WBGene00016511;logic_name=wormbase	1	6	9	7	16	10	3176	1899	3994	4303	4895	4753	0.513389	0.754563
III:13500018:13500064	ID=gene:WBGene00012112;Name=T28A8.6;biotype=protein_coding;gene_id=WBGene00012112;logic_name=wormbase	16	0	5	7	5	2	6196	3392	6871	6434	7553	6657	0.513391	0.754563
IV:13357618:13358479	ID=gene:WBGene00012191;Name=W02A2.8;biotype=protein_coding;gene_id=WBGene00012191;logic_name=wormbase	5	6	5	7	7	8	80	72	81	62	103	89	0.513404	0.754563
I:5376342:5377097	ID=gene:WBGene00004131;Name=pqn-44;biotype=protein_coding;description=Prion-like-(Q/N-rich)-domain-bearing	23	16	28	26	47	32	6121	3813	6942	7612	8187	7698	0.513487	0.754612
IV:17270485:17270544	ID=gene:WBGene00000224;Name=atgp-1;biotype=protein_coding;description=Amino	9	1	4	3	12	7	2298	1473	2554	2278	2421	2600	0.513492	0.754612
III:3464314:3465031	ID=gene:WBGene00007922;Name=pph-6;biotype=protein_coding;description=Putative	33	13	28	23	42	16	3972	2993	4555	4455	5324	4656	0.513513	0.754612
I:12078123:12078245	ID=gene:WBGene00000544;Name=clp-3;biotype=protein_coding;description=CaLPain	12	7	12	6	8	18	972	585	1021	963	916	1225	0.513514	0.754612
I:12867686:12868006	ID=gene:WBGene00012487;Name=Y18D10A.23;biotype=protein_coding;gene_id=WBGene00012487;logic_name=wormbase	3	2	11	0	1	20	2162	1331	2408	2206	2675	2683	0.513562	0.754627
II:1428704:1430064	ID=gene:WBGene00021789;Name=nol-6;biotype=protein_coding;description=Nucleolar	12	13	18	6	11	23	11040	6148	13503	10129	11242	11053	0.513563	0.754627
IV:7790945:7790990	ID=gene:WBGene00004703;Name=rsp-6;biotype=protein_coding;description=Probable	20	8	15	16	14	29	17493	10483	20633	17311	19382	18972	0.513609	0.754667
III:6127922:6129341	ID=gene:WBGene00021534;Name=mvk-1;biotype=protein_coding;description=MeValonate	168	77	112	139	193	167	9724	6354	11026	11145	12786	10972	0.513631	0.754672
V:17779266:17779320	ID=gene:WBGene00008129;Name=C47A10.12;biotype=protein_coding;gene_id=WBGene00008129;logic_name=wormbase	7	3	5	10	17	3	64	50	69	92	114	76	0.513704	0.75475
III:9749151:9749217	ID=gene:WBGene00011499;Name=T05G5.4;biotype=protein_coding;gene_id=WBGene00011499;logic_name=wormbase	7	0	5	4	5	1	303	119	249	214	297	232	0.513803	0.754869
II:4943755:4943864	ID=gene:WBGene00007012;Name=mdt-4;biotype=protein_coding;description=Mediator	5	6	2	1	19	13	7662	4508	8542	7560	8737	8345	0.513829	0.754878
I:4255538:4255588	ID=gene:WBGene00016603;Name=met-1;biotype=protein_coding;description=Histone-lysine	26	18	22	19	19	33	10707	7443	13099	11895	13941	11965	0.513914	0.754924
II:4794672:4794722	ID=gene:WBGene00017837;Name=F26G1.1;biotype=protein_coding;gene_id=WBGene00017837;logic_name=wormbase	13	8	13	6	6	25	15016	9101	17003	15616	17338	16589	0.513916	0.754924
I:14395522:14396345	ID=gene:WBGene00002977;Name=lev-10;biotype=protein_coding;description=LEV-10B	4	6	6	6	8	13	2095	1306	2347	2373	2529	2603	0.513923	0.754924
II:7373482:7373527	ID=gene:WBGene00018395;Name=mtch-1;biotype=protein_coding;description=MiTochondrial	12	6	17	19	18	14	22529	13217	26057	24068	27019	25350	0.513936	0.754924
V:14070581:14071018	ID=gene:WBGene00045355;Name=D1086.17;biotype=protein_coding;gene_id=WBGene00045355;logic_name=wormbase	0	0	5	7	2	6	182	75	235	199	330	309	0.513958	0.754928
III:9517463:9517510	ID=gene:WBGene00000550;Name=clu-1;biotype=protein_coding;description=Clustered	6	3	4	10	10	3	43348	26316	45969	47004	55279	49422	0.513998	0.754959
III:10217940:10217983	ID=gene:WBGene00004326;Name=rde-4;biotype=protein_coding;description=RNA	12	15	10	11	20	11	15505	8881	16680	16388	19320	18340	0.514027	0.754971
II:4015084:4015249	ID=gene:WBGene00019487;Name=ephx-1;biotype=protein_coding;description=EPHeXin	10	3	3	5	6	27	1242	715	1352	1357	1458	1432	0.514045	0.754971
II:10975837:10976185	ID=gene:WBGene00004215;Name=ptp-3;biotype=protein_coding;description=Tyrosine-protein	12	8	15	9	6	19	7726	5134	9116	7611	8933	8342	0.514074	0.754987
III:1092878:1094227	ID=gene:WBGene00003917;Name=par-2;biotype=protein_coding;gene_id=WBGene00003917;logic_name=wormbase	9	9	10	21	11	6	3747	2303	4805	3712	4008	3287	0.514097	0.754992
IV:3174743:3175814	ID=gene:WBGene00022063;Name=Y67D8B.4;biotype=protein_coding;gene_id=WBGene00022063;logic_name=wormbase	12	13	12	17	19	16	149	87	111	128	178	115	0.514118	0.754994
V:4725003:4725785	ID=gene:WBGene00018209;Name=F39G3.4;biotype=protein_coding;gene_id=WBGene00018209;logic_name=wormbase	13	0	4	0	7	0	22	4	12	4	11	11	0.514173	0.75503
IV:10375060:10375109	ID=gene:WBGene00011240;Name=R11A8.7;biotype=protein_coding;description=Ankyrin	1	10	3	4	3	2	32182	20636	36570	34237	39850	34004	0.51418	0.75503
II:14962851:14963367	ID=gene:WBGene00001247;Name=elo-9;biotype=protein_coding;description=Elongation	7	5	7	13	3	2	1128	672	1409	1086	1224	1256	0.514202	0.755033
III:10752555:10752959	ID=gene:WBGene00001996;Name=hpl-2;biotype=protein_coding;description=Chromo-domain	13	25	28	28	19	60	9625	6007	11374	9597	10725	10150	0.514252	0.755079
I:2000216:2001064	ID=gene:WBGene00021238;Name=gap-3;biotype=protein_coding;description=GTPase	10	10	6	15	9	4	2598	2120	3198	3124	3778	3316	0.514315	0.755107
III:9065271:9066722	ID=gene:WBGene00003001;Name=lin-12;biotype=protein_coding;gene_id=WBGene00003001;logic_name=wormbase	18	3	6	10	6	23	2963	1743	3577	2622	3189	2842	0.514347	0.755107
IV:2651210:2651859	ID=gene:WBGene00022100;Name=Y69A2AR.31;biotype=protein_coding;gene_id=WBGene00022100;logic_name=wormbase	4	3	6	0	5	5	616	412	754	603	572	669	0.514359	0.755107
IV:11919569:11919721	ID=gene:WBGene00014089;Name=ZK822.1;biotype=protein_coding;gene_id=WBGene00014089;logic_name=wormbase	11	4	13	12	12	16	217	151	317	343	402	362	0.514364	0.755107
I:6010640:6010683	ID=gene:WBGene00004380;Name=rnf-1;biotype=protein_coding;description=RiNg	2	2	5	2	13	4	6906	4034	7613	7169	8538	7919	0.514366	0.755107
IV:16721783:16722635	ID=gene:WBGene00013116;Name=Y51H4A.22;biotype=protein_coding;gene_id=WBGene00013116;logic_name=wormbase	1	0	11	0	5	3	2	4	18	10	6	18	0.514452	0.755205
X:6662002:6662052	ID=gene:WBGene00003727;Name=nhr-137;biotype=protein_coding;description=Nuclear	9	4	7	7	10	7	2028	1096	1849	1578	1661	1616	0.514487	0.755218
I:9686819:9686868	ID=gene:WBGene00002069;Name=ikb-1;biotype=protein_coding;description=I	1	6	1	3	8	3	795	515	851	765	973	754	0.514499	0.755218
IV:17381532:17381766	ID=gene:WBGene00007824;Name=dlat-2;biotype=protein_coding;description=DihydroLipoyllysine-residue	15	11	10	12	19	16	14590	8052	16035	13322	15119	14656	0.514555	0.755268
I:14637498:14638602	ID=gene:WBGene00013687;Name=exoc-8;biotype=protein_coding;description=EXOCyst	23	10	22	20	26	11	10166	5797	11544	10088	11268	10770	0.514571	0.755268
V:4196204:4197020	ID=gene:WBGene00019276;Name=H43I07.3;biotype=protein_coding;gene_id=WBGene00019276;logic_name=wormbase	14	15	16	27	40	11	4829	3020	5199	5077	5805	5345	0.514599	0.75528
X:3118277:3118322	ID=gene:WBGene00004951;Name=spc-1;biotype=protein_coding;description=SPeCtrin	4	2	6	3	7	3	33252	20955	38197	39956	42860	42195	0.514624	0.755289
I:4661383:4661762	ID=gene:WBGene00206362;Name=B0041.11;biotype=protein_coding;gene_id=WBGene00206362;logic_name=wormbase	84	47	141	122	115	143	582	322	736	840	741	855	0.514729	0.755406
V:12696562:12696612	ID=gene:WBGene00010737;Name=K10C8.4;biotype=protein_coding;gene_id=WBGene00010737;logic_name=wormbase	4	8	13	16	9	6	66	57	77	92	106	106	0.514742	0.755406
V:8925446:8925740	ID=gene:WBGene00019204;Name=H14N18.4;biotype=protein_coding;gene_id=WBGene00019204;logic_name=wormbase	9	11	9	19	16	9	1337	984	1832	1613	1753	1701	0.51479	0.755449
I:9487931:9487979	ID=gene:WBGene00006061;Name=stl-1;biotype=protein_coding;description=STomatin-Like	8	4	8	5	10	6	9159	5379	10489	9996	10990	10620	0.514811	0.755451
III:2719720:2721191	ID=gene:WBGene00022176;Name=Y71H2AM.11;biotype=protein_coding;gene_id=WBGene00022176;logic_name=wormbase	35	31	28	46	47	38	8499	4950	9613	8666	9943	9417	0.514854	0.755486
III:974724:976309	ID=gene:WBGene00019913;Name=R06B10.2;biotype=protein_coding;description=Protein-tyrosine-phosphatase	23	26	23	26	41	32	130	113	177	143	166	197	0.514965	0.755588
III:10213607:10213665	ID=gene:WBGene00011868;Name=best-18;biotype=protein_coding;description=Bestrophin	7	2	2	1	7	3	569	381	813	775	807	751	0.514973	0.755588
III:7385434:7385485	ID=gene:WBGene00006542;Name=tbp-1;biotype=protein_coding;description=TATA-box-binding	14	2	6	5	7	9	8867	5835	10188	9511	10395	10332	0.514981	0.755588
X:6607380:6607426	ID=gene:WBGene00000786;Name=cpr-6;biotype=protein_coding;description=Cathepsin	154	29	87	105	101	141	75769	44602	87821	79305	90065	84419	0.515024	0.755605
III:2530825:2533822	ID=gene:WBGene00000464;Name=ceh-44;biotype=protein_coding;description=Homeobox	101	86	124	119	158	133	14870	8575	16993	15409	17255	16671	0.51503	0.755605
X:16286785:16292081	ID=gene:WBGene00009935;Name=F52E10.4;biotype=protein_coding;gene_id=WBGene00009935;logic_name=wormbase	4	14	19	22	34	16	172	114	109	152	205	226	0.515073	0.755624
II:6995187:6995933	ID=gene:WBGene00006831;Name=unc-104;biotype=protein_coding;description=Kinesin-like	11	5	12	12	7	16	3836	2451	4727	3575	3816	4144	0.515082	0.755624
I:11606637:11606906	ID=gene:WBGene00007640;Name=C17D12.7;biotype=protein_coding;gene_id=WBGene00007640;logic_name=wormbase	2	1	16	10	0	3	13583	7970	15946	14423	16437	15741	0.515129	0.755624
III:11509349:11509402	ID=gene:WBGene00013445;Name=Y66D12A.19;biotype=protein_coding;gene_id=WBGene00013445;logic_name=wormbase	13	7	6	4	6	17	6096	3629	6953	6486	7317	6846	0.515129	0.755624
II:6688617:6691302	ID=gene:WBGene00016002;Name=C18H9.3;biotype=protein_coding;description=GYF	40	34	33	31	60	37	11424	8811	13017	13198	15944	14086	0.515139	0.755624
II:5030766:5031361	ID=gene:WBGene00018014;Name=F33G12.2;biotype=protein_coding;gene_id=WBGene00018014;logic_name=wormbase	9	17	7	18	16	25	4650	2566	4824	4982	6025	5275	0.515201	0.755652
IV:8241653:8243660	ID=gene:WBGene00235275;Name=T09A12.8;biotype=protein_coding;gene_id=WBGene00235275;logic_name=wormbase	43	34	45	55	63	35	44	35	48	56	68	38	0.51521	0.755652
III:1950997:1951072	ID=gene:WBGene00004491;Name=rps-22;biotype=protein_coding;description=Ribosomal	61	46	66	61	64	98	85490	48269	97103	80602	91881	87457	0.515216	0.755652
IV:12274698:12274749	ID=gene:WBGene00016582;Name=C42C1.4;biotype=protein_coding;gene_id=WBGene00016582;logic_name=wormbase	7	4	6	8	2	7	12012	6959	13089	12029	14096	13273	0.515263	0.755693
III:13196179:13197609	ID=gene:WBGene00001630;Name=gly-5;biotype=protein_coding;description=Polypeptide	26	11	30	30	11	37	10431	6480	11802	12102	13816	12894	0.515284	0.755696
III:6555035:6555078	ID=gene:WBGene00015642;Name=C09E7.8;biotype=protein_coding;gene_id=WBGene00015642;logic_name=wormbase	5	4	10	9	10	13	8640	4737	9534	9288	11419	9846	0.515373	0.755794
X:3259642:3259699	ID=gene:WBGene00002253;Name=lbp-1;biotype=protein_coding;description=Fatty	7	2	2	11	0	0	5915	3840	6848	5730	6207	6176	0.515389	0.755794
II:11003251:11006256	ID=gene:WBGene00004215;Name=ptp-3;biotype=protein_coding;description=Tyrosine-protein	26	40	36	44	50	40	7726	5134	9116	7611	8933	8342	0.51544	0.755841
III:12102675:12103141	ID=gene:WBGene00013540;Name=Y75B8A.3;biotype=protein_coding;gene_id=WBGene00013540;logic_name=wormbase	0	5	2	2	4	10	848	503	871	804	1090	1040	0.515482	0.755874
II:10713090:10713804	ID=gene:WBGene00007488;Name=dph-2;biotype=protein_coding;description=2-(3-amino-3-carboxypropyl)histidine	4	8	18	4	12	14	191074	118355	229442	216792	223211	247331	0.515527	0.755899
X:10007520:10007787	ID=gene:WBGene00008952;Name=F19C6.3;biotype=protein_coding;gene_id=WBGene00008952;logic_name=wormbase	4	4	5	5	5	18	129	80	204	153	198	205	0.515537	0.755899
V:19444347:19444392	ID=gene:WBGene00010850;Name=M04C3.1;biotype=protein_coding;gene_id=WBGene00010850;logic_name=wormbase	3	4	0	2	7	5	2420	1459	2739	4789	5115	4816	0.515579	0.755933
IV:8011660:8011810	ID=gene:WBGene00021541;Name=Y42H9B.3;biotype=protein_coding;gene_id=WBGene00021541;logic_name=wormbase	10	5	4	7	6	8	8197	5000	8894	9149	10586	9505	0.51563	0.75598
II:6558519:6558562	ID=gene:WBGene00006944;Name=wrn-1;biotype=protein_coding;description=Probable	5	6	5	7	14	5	14905	8413	16946	15329	17656	16663	0.515698	0.756051
I:12807871:12807913	ID=gene:WBGene00012475;Name=Y18D10A.2;biotype=protein_coding;gene_id=WBGene00012475;logic_name=wormbase	20	5	15	19	27	33	202	94	166	247	294	246	0.515738	0.756082
II:10539035:10539222	ID=gene:WBGene00011303;Name=R166.3;biotype=protein_coding;gene_id=WBGene00011303;logic_name=wormbase	15	6	13	24	13	14	2399	1485	2558	2416	2871	2722	0.515758	0.756082
V:13793553:13793996	ID=gene:WBGene00009975;Name=F53C11.5;biotype=protein_coding;gene_id=WBGene00009975;logic_name=wormbase	1	0	9	7	2	7	10323	7361	12297	11562	13461	11174	0.515921	0.756271
I:10346899:10346951	ID=gene:WBGene00013893;Name=ZC434.7;biotype=protein_coding;gene_id=WBGene00013893;logic_name=wormbase	5	2	4	8	4	5	6372	3421	6967	5654	6918	6530	0.515949	0.756271
X:15733300:15733804	ID=gene:WBGene00023498;Name=lin-15A;biotype=protein_coding;gene_id=WBGene00023498;logic_name=wormbase	24	14	36	21	20	18	2794	1609	3435	2069	2463	2515	0.515962	0.756271
I:8831201:8831252	ID=gene:WBGene00009460;Name=ubr-5;biotype=protein_coding;description=UBR	10	7	2	7	11	13	91794	55630	103669	98855	112751	103879	0.515963	0.756271
IV:12646646:12646686	ID=gene:WBGene00006916;Name=vha-7;biotype=protein_coding;description=V-type	2	1	8	4	6	8	30022	18075	33131	29359	35713	32477	0.516001	0.756299
II:2417035:2417088	ID=gene:WBGene00018354;Name=F42G2.5;biotype=protein_coding;description=Major	5	0	0	10	6	3	202	87	95	249	257	302	0.516057	0.756311
III:6456575:6457123	ID=gene:WBGene00020821;Name=jhdm-1;biotype=protein_coding;description=JmjC	67	41	96	70	107	83	24816	15461	28731	25290	29562	27626	0.516063	0.756311
I:7837720:7837843	ID=gene:WBGene00009276;Name=F30F8.9;biotype=protein_coding;gene_id=WBGene00009276;logic_name=wormbase	30	16	31	25	54	24	5911	3599	6514	5519	7140	5805	0.516067	0.756311
III:8614220:8614282	ID=gene:WBGene00015525;Name=rha-2;biotype=protein_coding;description=Putative	4	2	1	0	11	6	10700	6173	13016	10722	12377	11346	0.516087	0.756312
III:4985885:4985935	ID=gene:WBGene00016171;Name=C27F2.10;biotype=protein_coding;description=PCI	2	3	24	7	6	4	12319	7404	13553	12965	15231	13871	0.516126	0.756343
IV:12272770:12272825	ID=gene:WBGene00016582;Name=C42C1.4;biotype=protein_coding;gene_id=WBGene00016582;logic_name=wormbase	11	2	5	5	8	17	12012	6959	13089	12029	14096	13273	0.516161	0.756366
III:5179229:5179559	ID=gene:WBGene00019629;Name=cid-1;biotype=protein_coding;description=Caffeine	2	5	2	5	8	2	17235	11651	19445	17855	20351	18242	0.516214	0.756415
II:228055:229086	ID=gene:WBGene00021545;Name=Y43H11AL.1;biotype=protein_coding;gene_id=WBGene00021545;logic_name=wormbase	23	16	35	21	39	16	11415	6770	13129	11148	12529	12461	0.516275	0.756471
II:8402113:8402224	ID=gene:WBGene00009897;Name=skpo-1;biotype=protein_coding;description=Peroxidase	5	7	6	5	8	6	40642	24081	46968	43923	51432	47706	0.51629	0.756471
IV:10627435:10627624	ID=gene:WBGene00011182;Name=R09H10.5;biotype=protein_coding;gene_id=WBGene00011182;logic_name=wormbase	17	3	7	5	14	15	17298	10553	18946	23032	25770	25557	0.516348	0.756527
V:7363583:7363625	ID=gene:WBGene00015400;Name=cyp-35A2;biotype=protein_coding;description=CYtochrome	19	3	2	8	6	16	3410	2298	3870	2999	3619	3442	0.516424	0.756597
II:6592081:6592131	ID=gene:WBGene00016965;Name=C56C10.9;biotype=protein_coding;gene_id=WBGene00016965;logic_name=wormbase	10	0	1	0	14	12	4477	2410	4747	4482	4903	4838	0.516434	0.756597
V:14158677:14158866	ID=gene:WBGene00011364;Name=T02B5.3;biotype=protein_coding;description=Carboxylic	3	1	5	2	6	4	833	455	808	584	800	657	0.516502	0.756669
IV:6747126:6747287	ID=gene:WBGene00003030;Name=lin-45;biotype=protein_coding;description=Raf	20	14	24	13	16	32	3339	2692	3788	3765	4640	3534	0.516566	0.756734
IV:10158189:10158267	ID=gene:WBGene00011773;Name=ttr-53;biotype=protein_coding;description=TransThyretin-Related	9	1	2	3	11	8	3035	1805	3236	3181	3890	3689	0.516638	0.756811
I:5347737:5348039	ID=gene:WBGene00018864;Name=F55A12.5;biotype=protein_coding;gene_id=WBGene00018864;logic_name=wormbase	15	1	9	5	16	20	14282	9591	16122	15510	18531	16323	0.516756	0.75694
I:8803037:8803313	ID=gene:WBGene00009452;Name=F36A2.2;biotype=protein_coding;gene_id=WBGene00009452;logic_name=wormbase	20	21	28	28	21	28	8025	4809	9794	8451	10046	9443	0.516764	0.75694
III:11109723:11109832	ID=gene:WBGene00164986;Name=Y48A6C.6;biotype=protein_coding;gene_id=WBGene00164986;logic_name=wormbase	19	22	21	26	42	16	261	143	257	307	375	299	0.516859	0.75699
IV:3734181:3735151	ID=gene:WBGene00021365;Name=smgl-2;biotype=protein_coding;gene_id=WBGene00021365;logic_name=wormbase	25	2	13	7	11	9	13411	7744	15274	11546	12977	11893	0.516863	0.75699
IV:7507444:7507610	ID=gene:WBGene00019900;Name=vdac-1;biotype=protein_coding;description=Probable	37	15	69	48	77	46	38279	27469	42632	45121	50804	44837	0.516871	0.75699
I:3220168:3220730	ID=gene:WBGene00004404;Name=rom-5;biotype=protein_coding;description=Rhomboid-like	18	7	21	17	12	20	3501	1992	4137	3587	3904	4138	0.516874	0.75699
X:14587020:14587538	ID=gene:WBGene00008094;Name=C44H4.4;biotype=protein_coding;gene_id=WBGene00008094;logic_name=wormbase	6	0	2	8	2	4	4785	2990	5603	4811	5476	5402	0.516938	0.757037
I:13783520:13784401	ID=gene:WBGene00012578;Name=Y37H9A.3;biotype=protein_coding;description=Coiled-coil	32	8	32	16	29	34	6384	3638	7252	6541	7682	7371	0.516948	0.757037
V:18970743:18970957	ID=gene:WBGene00012699;Name=Y39B6A.41;biotype=protein_coding;gene_id=WBGene00012699;logic_name=wormbase	2	2	12	6	27	7	220	166	381	358	390	448	0.516985	0.757037
X:4390850:4391038	ID=gene:WBGene00001082;Name=dpy-23;biotype=protein_coding;description=AP-2	5	9	6	6	8	13	2352	1620	2522	2214	2506	2270	0.517001	0.757037
V:11099499:11103032	ID=gene:WBGene00012779;Name=cdkl-1;biotype=protein_coding;description=Cyclin-Dependent	16	12	13	10	19	17	41	36	53	63	38	84	0.517047	0.757037
II:6558656:6558702	ID=gene:WBGene00006944;Name=wrn-1;biotype=protein_coding;description=Probable	8	4	2	2	11	1	14905	8413	16946	15329	17656	16663	0.517056	0.757037
I:7910350:7911388	ID=gene:WBGene00010113;Name=F55D12.5;biotype=protein_coding;gene_id=WBGene00010113;logic_name=wormbase	16	11	8	8	20	30	1681	1250	1997	1859	2184	1623	0.517056	0.757037
IV:2670657:2671847	ID=gene:WBGene00022074;Name=Y69A2AR.1;biotype=protein_coding;gene_id=WBGene00022074;logic_name=wormbase	100	59	69	90	132	87	17740	10769	21553	18573	20985	19514	0.51706	0.757037
III:243184:244683	ID=gene:WBGene00021754;Name=hpo-29;biotype=protein_coding;gene_id=WBGene00021754;logic_name=wormbase	117	176	291	121	294	154	15966	9741	17994	14985	18628	16102	0.517088	0.757051
X:6809927:6810003	ID=gene:WBGene00019748;Name=atg-2;biotype=protein_coding;description=AuTophaGy	1	5	13	4	9	12	9255	5770	10501	8388	9215	8913	0.517133	0.757089
III:4054445:4054792	ID=gene:WBGene00004322;Name=rcq-5;biotype=protein_coding;description=ReCQ	9	13	8	20	10	19	10012	5466	11078	10232	11393	10800	0.517171	0.757092
III:7467199:7467275	ID=gene:WBGene00001503;Name=fum-1;biotype=protein_coding;description=Probable	3	1	10	6	10	4	9835	6508	12739	10466	11762	9788	0.517174	0.757092
X:11358415:11358445	ID=gene:WBGene00003998;Name=pgp-4;biotype=protein_coding;description=P-GlycoProtein	3	0	5	5	5	4	969	621	1093	1058	975	1203	0.517265	0.757197
IV:3612167:3613008	ID=gene:WBGene00022610;Name=ZC416.6;biotype=protein_coding;gene_id=WBGene00022610;logic_name=wormbase	30	14	9	15	24	33	6667	4415	8458	6612	7305	7365	0.517348	0.757271
V:13371370:13371724	ID=gene:WBGene00010867;Name=tag-260;biotype=protein_coding;gene_id=WBGene00010867;logic_name=wormbase	25	26	34	48	34	27	1096	823	1198	1372	1653	1395	0.517389	0.757271
IV:10930112:10930160	ID=gene:WBGene00001017;Name=dnc-1;biotype=protein_coding;description=DyNactin	9	11	16	16	17	17	27152	15581	32023	27554	30758	30162	0.517421	0.757271
IV:6882959:6883400	ID=gene:WBGene00006608;Name=tre-2;biotype=protein_coding;description=Trehalase	9	2	14	13	10	12	11174	6828	12516	10972	12698	11607	0.517426	0.757271
I:5814414:5814696	ID=gene:WBGene00003020;Name=lin-35;biotype=protein_coding;description=Synthetic	11	9	18	13	12	16	23201	12630	26699	23586	27330	26443	0.517432	0.757271
III:8085770:8085820	ID=gene:WBGene00001743;Name=grp-1;biotype=protein_coding;description=GTP	10	5	16	15	7	11	10167	6333	11959	10779	12614	11823	0.517443	0.757271
I:7766965:7767531	ID=gene:WBGene00003818;Name=nsf-1;biotype=protein_coding;description=Vesicle-fusing	19	11	49	24	30	22	22727	13323	25441	23373	26670	25386	0.517449	0.757271
IV:8079147:8080529	ID=gene:WBGene00004732;Name=sax-7;biotype=protein_coding;description=SAX-7	62	59	87	82	88	114	26732	16916	29802	27965	32980	29981	0.517527	0.757318
I:5250999:5251049	ID=gene:WBGene00002583;Name=let-363;biotype=protein_coding;description=Target	8	2	2	4	11	5	48251	29841	55679	50933	57066	53757	0.517545	0.757318
III:820439:820480	ID=gene:WBGene00000895;Name=dac-1;biotype=protein_coding;description=DAChsund	3	4	8	8	9	17	411	251	470	539	731	662	0.517555	0.757318
II:12815596:12816253	ID=gene:WBGene00012911;Name=acl-7;biotype=protein_coding;description=ACyLtransferase-like%3B	12	8	11	10	17	11	5167	2919	5606	5950	6475	6769	0.517563	0.757318
V:7061074:7061127	ID=gene:WBGene00021956;Name=Y57E12AL.1;biotype=protein_coding;gene_id=WBGene00021956;logic_name=wormbase	6	3	21	8	7	12	23944	14144	26747	25224	29273	27052	0.517577	0.757318
III:5993601:5994185	ID=gene:WBGene00020209;Name=T04C9.1;biotype=protein_coding;gene_id=WBGene00020209;logic_name=wormbase	5	4	1	2	2	6	12828	8118	14259	14168	16556	14992	0.517609	0.757336
III:9630921:9630965	ID=gene:WBGene00006704;Name=ubc-7;biotype=protein_coding;description=Probable	18	8	64	22	15	27	30619	18494	35296	30858	35871	33170	0.51765	0.757357
II:41683:41843	ID=gene:WBGene00017750;Name=F23F1.10;biotype=protein_coding;gene_id=WBGene00017750;logic_name=wormbase	30	9	12	21	28	22	1624	1059	2038	1734	2079	1872	0.517661	0.757357
X:2778441:2779685	ID=gene:WBGene00006496;Name=cgef-1;biotype=protein_coding;description=CDC-42	4	7	8	7	7	5	2424	1560	2714	2380	2871	2891	0.517709	0.757399
IV:565832:566580	ID=gene:WBGene00001165;Name=efn-4;biotype=protein_coding;description=Ephrin-4	14	2	20	10	13	5	877	506	1156	758	838	878	0.517767	0.757432
III:7712375:7712437	ID=gene:WBGene00015386;Name=C03B8.3;biotype=protein_coding;gene_id=WBGene00015386;logic_name=wormbase	8	11	8	13	4	9	1122	632	1202	1042	1158	1236	0.51777	0.757432
III:6202047:6202140	ID=gene:WBGene00004459;Name=rpn-2;biotype=protein_coding;description=26S	11	12	0	12	16	7	54350	32367	61750	55630	64324	60063	0.517825	0.757456
IV:395962:396017	ID=gene:WBGene00020297;Name=nog-1;biotype=protein_coding;description=Nucleolar	2	3	10	3	15	7	19084	11196	20622	18277	21237	19832	0.51783	0.757456
III:6418632:6419125	ID=gene:WBGene00015484;Name=atgl-1;biotype=protein_coding;description=Patanin-like	37	22	30	37	32	47	5279	3436	6268	5663	6148	5645	0.517844	0.757456
III:6418121:6418200	ID=gene:WBGene00015484;Name=atgl-1;biotype=protein_coding;description=Patanin-like	21	9	8	13	22	18	5279	3436	6268	5663	6148	5645	0.517911	0.757525
III:3669915:3670288	ID=gene:WBGene00008121;Name=C46F11.6;biotype=protein_coding;description=Ubiquitin-like	4	10	5	5	14	11	283	244	309	291	388	375	0.51795	0.757555
I:9505317:9505367	ID=gene:WBGene00009266;Name=F30A10.9;biotype=protein_coding;gene_id=WBGene00009266;logic_name=wormbase	2	2	13	9	10	6	7691	4669	8981	7706	8959	8678	0.517989	0.757558
II:247082:247428	ID=gene:WBGene00004166;Name=pqn-85;biotype=protein_coding;description=Nipped-B-like	13	20	16	19	24	30	36438	20640	42089	37120	42956	39517	0.517991	0.757558
IV:10440998:10441293	ID=gene:WBGene00008731;Name=F13B12.3;biotype=protein_coding;gene_id=WBGene00008731;logic_name=wormbase	4	1	10	6	9	3	350	193	310	450	408	464	0.518073	0.757618
V:11221341:11221407	ID=gene:WBGene00011831;Name=T19B10.2;biotype=protein_coding;gene_id=WBGene00011831;logic_name=wormbase	0	5	3	0	9	6	2304	1791	3129	2304	2393	2427	0.518084	0.757618
III:6888469:6888516	ID=gene:WBGene00000265;Name=brd-1;biotype=protein_coding;description=BRCA1-associated	7	1	6	8	6	9	9155	5958	10571	9988	11528	10623	0.518089	0.757618
III:11091818:11092620	ID=gene:WBGene00001815;Name=hmt-1;biotype=protein_coding;description=Heavy	23	21	31	16	31	33	10430	6319	12216	10728	11683	11713	0.51811	0.757621
IV:262961:263507	ID=gene:WBGene00003932;Name=pat-6;biotype=protein_coding;description=Paralyzed	5	11	13	10	23	16	3703	2410	4133	4204	4852	4786	0.518153	0.757632
I:6559950:6560004	ID=gene:WBGene00019004;Name=xpg-1;biotype=protein_coding;description=XPG	10	3	11	4	19	13	10403	5828	11184	9579	11167	11077	0.518165	0.757632
V:5987647:5988038	ID=gene:WBGene00001508;Name=fut-8;biotype=protein_coding;description=Alpha-(1%2C6)-fucosyltransferase	2	2	0	0	6	13	571	443	721	853	956	868	0.518175	0.757632
III:13474602:13474847	ID=gene:WBGene00012095;Name=pssy-2;biotype=protein_coding;description=PhosphatidylSerine	8	8	7	14	11	8	11108	6711	13284	11405	12694	12341	0.51823	0.757656
V:15567994:15568042	ID=gene:WBGene00009221;Name=acs-2;biotype=protein_coding;description=Fatty	0	4	10	5	4	7	1301	968	1387	2091	2183	1850	0.518238	0.757656
I:15053900:15053946	ID=gene:WBGene00009288;Name=F31C3.6;biotype=protein_coding;gene_id=WBGene00009288;logic_name=wormbase	5	2	9	8	4	4	824	429	843	923	746	915	0.518259	0.757656
III:10070299:10070344	ID=gene:WBGene00011807;Name=T16G12.6;biotype=protein_coding;gene_id=WBGene00011807;logic_name=wormbase	142	66	119	137	116	108	14695	8782	16334	14946	16971	15552	0.518276	0.757656
V:20054185:20055638	ID=gene:WBGene00006652;Name=ttx-1;biotype=protein_coding;description=Homeodomain	6	8	10	10	16	8	146	148	203	167	237	178	0.5183	0.757656
II:4952240:4952282	ID=gene:WBGene00006997;Name=zyg-12;biotype=protein_coding;description=Zygote	4	8	7	6	20	9	11254	6895	12624	12208	14100	13334	0.518312	0.757656
IV:15527693:15528367	ID=gene:WBGene00013538;Name=tag-349;biotype=protein_coding;gene_id=WBGene00013538;logic_name=wormbase	28	18	31	22	58	35	21893	13270	25564	22898	26012	25165	0.518339	0.757656
IV:892457:892499	ID=gene:WBGene00016649;Name=fbxc-1;biotype=protein_coding;description=F-box	1	2	3	1	13	6	1281	798	1835	2061	2330	1923	0.518344	0.757656
X:9772542:9772797	ID=gene:WBGene00011645;Name=T09B9.4;biotype=protein_coding;gene_id=WBGene00011645;logic_name=wormbase	0	6	5	7	2	9	1130	986	1567	1326	1479	1352	0.518375	0.757664
II:14319983:14320760	ID=gene:WBGene00013221;Name=Y54G11A.14;biotype=protein_coding;gene_id=WBGene00013221;logic_name=wormbase	9	2	10	9	17	4	235	124	258	267	260	183	0.518389	0.757664
IV:205301:206659	ID=gene:WBGene00195063;Name=Y38C1AA.14;biotype=protein_coding;gene_id=WBGene00195063;logic_name=wormbase	58	10	30	54	30	51	2298	1096	2613	2191	2597	2546	0.518424	0.757682
I:12210922:12211799	ID=gene:WBGene00007602;Name=C15C6.3;biotype=protein_coding;gene_id=WBGene00007602;logic_name=wormbase	13	2	16	10	14	16	3096	2005	3838	3195	3595	2965	0.518439	0.757682
X:12398204:12398956	ID=gene:WBGene00008924;Name=F17E5.2;biotype=protein_coding;description=Probable	7	6	6	9	7	11	1997	1130	2406	2008	2080	2212	0.51849	0.757692
V:3094090:3094401	ID=gene:WBGene00016860;Name=cyp-33C9;biotype=protein_coding;description=CYtochrome	0	4	7	7	13	8	1063	686	1280	1816	1802	1834	0.518511	0.757692
II:10788669:10789138	ID=gene:WBGene00011067;Name=vps-11;biotype=protein_coding;description=Vacuolar	6	6	7	4	12	22	10583	6348	12241	11656	13250	12221	0.518521	0.757692
IV:11818211:11818258	ID=gene:WBGene00010918;Name=M117.1;biotype=protein_coding;gene_id=WBGene00010918;logic_name=wormbase	2	4	7	9	10	3	2105	1237	2377	2194	2385	2490	0.518528	0.757692
II:7698827:7698921	ID=gene:WBGene00015205;Name=moa-2;biotype=protein_coding;gene_id=WBGene00015205;logic_name=wormbase	4	4	6	6	6	12	2270	1269	2515	2423	2721	2740	0.518572	0.757692
I:10772150:10772421	ID=gene:WBGene00000912;Name=daf-16;biotype=protein_coding;description=Forkhead	10	13	9	9	24	6	3484	2745	3917	4479	5112	4341	0.518573	0.757692
I:4321150:4321661	ID=gene:WBGene00000140;Name=anc-1;biotype=protein_coding;description=Nuclear	3	2	12	3	10	4	750347	487465	896065	931726	983227	1032232	0.51858	0.757692
II:3610428:3610980	ID=gene:WBGene00018235;Name=F40E12.2;biotype=protein_coding;gene_id=WBGene00018235;logic_name=wormbase	6	2	0	1	2	19	30	26	29	70	66	109	0.518637	0.757734
IV:7922091:7922823	ID=gene:WBGene00002080;Name=xpo-3;biotype=protein_coding;description=EXPOrtin	11	8	19	15	22	17	16286	10706	16973	16130	20115	17300	0.518647	0.757734
II:8705831:8705975	ID=gene:WBGene00004194;Name=prx-5;biotype=protein_coding;description=PeRoXisome	4	12	4	8	3	7	1448	1019	1695	1671	1878	1763	0.518686	0.757758
X:3891711:3892466	ID=gene:WBGene00018569;Name=F47F2.1;biotype=protein_coding;description=cAMP-dependent	9	2	1	2	6	4	565	361	609	585	732	805	0.518702	0.757758
I:9981512:9981742	ID=gene:WBGene00006379;Name=sys-1;biotype=protein_coding;description=SYmmetrical	6	0	2	6	13	0	3364	2071	3428	3200	3893	3331	0.51879	0.757858
II:5040517:5040562	ID=gene:WBGene00044666;Name=F33G12.7;biotype=protein_coding;gene_id=WBGene00044666;logic_name=wormbase	7	8	3	14	10	8	1876	929	1840	1927	2228	2053	0.518881	0.757964
I:13984812:13984862	ID=gene:WBGene00045058;Name=gadr-5;biotype=protein_coding;description=Y71A12B.17	5	2	5	4	0	4	678	509	958	392	401	422	0.518929	0.758006
III:1610818:1611221	ID=gene:WBGene00021247;Name=Y22D7AL.9;biotype=protein_coding;gene_id=WBGene00021247;logic_name=wormbase	6	6	7	6	12	11	1897	1070	2056	1829	2188	2101	0.518991	0.758068
II:6197969:6198026	ID=gene:WBGene00016244;Name=C30B5.2;biotype=protein_coding;description=Vacuolar	8	2	20	10	7	10	8635	5313	10123	8733	10052	9609	0.5191	0.758199
X:17385417:17385926	ID=gene:WBGene00017342;Name=F10D7.5;biotype=protein_coding;gene_id=WBGene00017342;logic_name=wormbase	5	14	6	15	7	11	1743	1278	2023	2741	2989	2787	0.519134	0.758221
II:704016:704358	ID=gene:WBGene00020172;Name=thoc-1;biotype=protein_coding;description=THO	6	0	2	5	4	4	10329	5867	11830	9498	11607	10627	0.519166	0.758221
IV:14203737:14204056	ID=gene:WBGene00008536;Name=F02H6.3;biotype=protein_coding;gene_id=WBGene00008536;logic_name=wormbase	12	4	18	11	15	13	3781	2017	3959	3936	4412	4468	0.519173	0.758221
X:4408142:4408424	ID=gene:WBGene00017477;Name=F15A8.4;biotype=protein_coding;gene_id=WBGene00017477;logic_name=wormbase	2	10	4	1	6	7	23	17	40	20	49	31	0.519275	0.758295
III:9318094:9318303	ID=gene:WBGene00008038;Name=C40H1.2;biotype=protein_coding;gene_id=WBGene00008038;logic_name=wormbase	18	15	16	21	21	23	80	105	128	152	154	152	0.519316	0.758295
I:12743679:12744782	ID=gene:WBGene00006700;Name=uba-2;biotype=protein_coding;description=SUMO-activating	12	27	49	12	42	28	23367	13498	26743	23777	26854	26677	0.519323	0.758295
I:14542381:14543339	ID=gene:WBGene00013683;Name=zoo-1;biotype=protein_coding;description=ZO-1	23	12	24	20	44	20	2757	1830	3241	2842	3245	3120	0.519324	0.758295
II:13578316:13580013	ID=gene:WBGene00013006;Name=lin-38;biotype=protein_coding;gene_id=WBGene00013006;logic_name=wormbase	17	11	32	24	33	16	9104	5623	11020	8709	9774	9048	0.519349	0.758295
V:12866548:12866551	ID=gene:WBGene00011592;Name=T07F10.6;biotype=protein_coding;gene_id=WBGene00011592;logic_name=wormbase	4	4	1	8	2	5	618	356	746	530	667	650	0.519353	0.758295
I:11525558:11525732	ID=gene:WBGene00009314;Name=F32B4.4;biotype=protein_coding;gene_id=WBGene00009314;logic_name=wormbase	5	5	6	6	7	1	3781	1927	4531	3577	4034	3743	0.519376	0.758295
III:12495431:12495490	ID=gene:WBGene00013727;Name=Y111B2A.1;biotype=protein_coding;gene_id=WBGene00013727;logic_name=wormbase	3	4	1	7	1	10	3023	1926	3577	3167	3791	3375	0.519377	0.758295
III:11265380:11265433	ID=gene:WBGene00012930;Name=obr-1;biotype=protein_coding;description=Oxysterol-binding	12	1	3	9	6	10	7576	4445	9108	8369	9284	8629	0.519488	0.758429
III:4919632:4919675	ID=gene:WBGene00006735;Name=ula-1;biotype=protein_coding;description=NEDD8-activating	5	0	2	3	2	10	8337	4812	9272	8749	10492	9444	0.519516	0.758443
X:17557310:17557787	ID=gene:WBGene00017939;Name=F31A3.5;biotype=protein_coding;gene_id=WBGene00017939;logic_name=wormbase	4	5	4	10	4	5	1587	1070	2063	1686	1851	1721	0.519545	0.758457
I:2306420:2306469	ID=gene:WBGene00002047;Name=icp-1;biotype=protein_coding;description=InCenP	15	5	6	15	17	8	22313	13305	25968	24004	26681	25434	0.519635	0.758561
I:8806194:8806239	ID=gene:WBGene00009451;Name=cids-2;biotype=protein_coding;description=Pol	215	135	216	234	197	237	16794	10959	18843	18420	20224	18994	0.519659	0.758567
I:5179853:5179905	ID=gene:WBGene00003792;Name=npp-6;biotype=protein_coding;description=Nuclear	419	240	428	446	506	462	39197	23183	44822	41096	48416	46216	0.519701	0.758577
I:14756995:14757062	ID=gene:WBGene00001030;Name=dnj-12;biotype=protein_coding;description=DNaJ	82	64	123	95	109	105	15168	8413	17669	14237	15851	14757	0.519704	0.758577
II:2990080:2990713	ID=gene:WBGene00019513;Name=K08A2.4;biotype=protein_coding;gene_id=WBGene00019513;logic_name=wormbase	6	2	10	3	12	2	1785	921	1923	1642	1920	1833	0.519801	0.758691
V:13793224:13793446	ID=gene:WBGene00009975;Name=F53C11.5;biotype=protein_coding;gene_id=WBGene00009975;logic_name=wormbase	6	2	4	1	10	18	10323	7361	12297	11562	13461	11174	0.519822	0.758694
V:14089107:14089161	ID=gene:WBGene00008392;Name=D1086.5;biotype=protein_coding;gene_id=WBGene00008392;logic_name=wormbase	6	7	6	6	11	3	481	297	505	327	301	393	0.519917	0.758804
IV:11439286:11439493	ID=gene:WBGene00002192;Name=kin-4;biotype=protein_coding;description=KIN-4	15	12	13	44	20	13	14983	10611	16551	17190	20347	18201	0.519957	0.758835
III:10275270:10276023	ID=gene:WBGene00000564;Name=cnk-1;biotype=protein_coding;description=Connector	22	5	15	9	31	23	2914	2084	3301	3104	3724	3024	0.520119	0.759016
V:8462656:8462700	ID=gene:WBGene00020719;Name=natc-1;biotype=protein_coding;description=N-alpha-AcetylTransferase	5	3	5	2	10	9	13638	8379	15746	13833	16929	15178	0.52012	0.759016
III:4429766:4429814	ID=gene:WBGene00007788;Name=C28A5.1;biotype=protein_coding;gene_id=WBGene00007788;logic_name=wormbase	2	1	4	3	8	3	36832	22099	41546	40971	46192	44350	0.52017	0.759061
I:4670793:4670857	ID=gene:WBGene00006961;Name=xnp-1;biotype=protein_coding;description=Transcriptional	6	4	2	8	5	6	18604	10567	21714	18500	21314	20315	0.52023	0.75912
V:12271181:12271261	ID=gene:WBGene00010094;Name=tsfm-1;biotype=protein_coding;description=Elongation	11	7	36	26	20	31	5736	3601	6866	6326	7474	7147	0.520427	0.759353
I:3008859:3008908	ID=gene:WBGene00003186;Name=mek-2;biotype=protein_coding;description=Dual	0	5	2	10	1	6	9392	5513	10678	9855	10928	11325	0.520432	0.759353
III:9600215:9600261	ID=gene:WBGene00010227;Name=F58A4.2;biotype=protein_coding;gene_id=WBGene00010227;logic_name=wormbase	3	1	8	0	4	7	5805	3361	6991	6272	6662	6577	0.520447	0.759353
X:3562706:3562752	ID=gene:WBGene00006928;Name=vit-4;biotype=protein_coding;description=Vitellogenin-4	20	22	26	11	34	21	521714	429624	634257	404403	551306	360986	0.520517	0.759427
II:4337152:4337713	ID=gene:WBGene00019218;Name=madf-3;biotype=protein_coding;description=MADF	45	26	38	30	60	35	5905	3696	7054	6353	7211	7298	0.520572	0.759437
II:7816783:7816824	ID=gene:WBGene00000517;Name=cki-2;biotype=protein_coding;description=CKI	9	3	4	3	7	8	1242	727	1323	1288	1728	1445	0.520576	0.759437
III:2685705:2686396	ID=gene:WBGene00003941;Name=pbo-1;biotype=protein_coding;gene_id=WBGene00003941;logic_name=wormbase	36	5	19	27	26	20	3072	1764	3202	4157	4234	4572	0.520581	0.759437
IV:1090116:1091667	ID=gene:WBGene00021934;Name=cct-8;biotype=protein_coding;description=T-complex	119	71	108	102	115	114	25533	16016	28626	25608	30038	26341	0.52062	0.759441
I:8667809:8667853	ID=gene:WBGene00010620;Name=K07A12.1;biotype=protein_coding;gene_id=WBGene00010620;logic_name=wormbase	2	3	2	2	5	6	12808	7083	14575	13251	14994	14301	0.520622	0.759441
I:6572202:6572319	ID=gene:WBGene00019001;Name=ipgm-1;biotype=protein_coding;description=2%2C3-bisphosphoglycerate-independent	15	5	37	16	28	6	28559	17129	32000	30616	32655	33766	0.520702	0.759529
IV:11561709:11561753	ID=gene:WBGene00008722;Name=F12F6.7;biotype=protein_coding;description=Probable	8	8	9	14	4	7	10090	5984	10871	10041	11148	10670	0.520815	0.759548
IV:8135327:8135370	ID=gene:WBGene00002162;Name=isp-1;biotype=protein_coding;description=Cytochrome	22	19	29	29	35	15	36164	22145	41477	39705	43175	41744	0.520827	0.759548
IV:8017140:8017214	ID=gene:WBGene00016128;Name=elpc-4;biotype=protein_coding;description=Putative	1	2	4	0	9	9	4849	2863	5462	5427	5978	5680	0.520839	0.759548
I:5129989:5130045	ID=gene:WBGene00022457;Name=Y110A7A.7;biotype=protein_coding;gene_id=WBGene00022457;logic_name=wormbase	6	3	1	3	7	7	1683	1011	1685	1554	1937	1879	0.520842	0.759548
I:6513319:6513361	ID=gene:WBGene00016947;Name=C55B7.11;biotype=protein_coding;gene_id=WBGene00016947;logic_name=wormbase	3	8	9	9	7	4	6098	3437	6879	6423	6954	6800	0.520883	0.759548
III:4578132:4578214	ID=gene:WBGene00004762;Name=sel-5;biotype=protein_coding;description=Serine/threonine-protein	15	15	17	27	30	11	11778	7780	13736	12682	14591	12093	0.520913	0.759548
V:13713444:13713624	ID=gene:WBGene00011329;Name=zipt-9;biotype=protein_coding;description=Zrt	15	6	9	24	7	19	9826	5793	11213	10158	11494	11058	0.520924	0.759548
V:9746277:9748045	ID=gene:WBGene00077697;Name=F58E6.13;biotype=protein_coding;gene_id=WBGene00077697;logic_name=wormbase	6	7	2	10	5	7	31	41	24	77	37	48	0.520929	0.759548
IV:1178188:1178298	ID=gene:WBGene00022426;Name=Y104H12D.2;biotype=protein_coding;gene_id=WBGene00022426;logic_name=wormbase	43	20	43	19	47	41	5059	2925	5859	4725	5249	5396	0.520954	0.759548
II:10754517:10756731	ID=gene:WBGene00003404;Name=mpz-1;biotype=protein_coding;description=Multiple	28	23	23	24	48	39	3308	2194	3863	3677	4138	4206	0.520957	0.759548
III:3816956:3817003	ID=gene:WBGene00001086;Name=dpy-27;biotype=protein_coding;description=Chromosome	4	2	6	7	5	5	8661	5528	10260	8272	8979	8934	0.520958	0.759548
I:9293564:9293655	ID=gene:WBGene00009174;Name=F26H9.2;biotype=protein_coding;gene_id=WBGene00009174;logic_name=wormbase	113	70	155	143	177	128	6705	4580	7711	7597	8849	7553	0.520978	0.759548
I:9290666:9291108	ID=gene:WBGene00009174;Name=F26H9.2;biotype=protein_coding;gene_id=WBGene00009174;logic_name=wormbase	56	26	54	52	81	53	6705	4580	7711	7597	8849	7553	0.521011	0.759548
V:14049259:14049345	ID=gene:WBGene00050929;Name=F58D12.5;biotype=protein_coding;gene_id=WBGene00050929;logic_name=wormbase	17	4	10	10	0	3	58	23	73	44	20	20	0.521025	0.759548
IV:11901766:11901816	ID=gene:WBGene00003633;Name=nhr-43;biotype=protein_coding;description=Nuclear	7	2	4	3	4	1	809	492	804	640	646	570	0.521034	0.759548
V:17948957:17949004	ID=gene:WBGene00001080;Name=dpy-21;biotype=protein_coding;description=Dosage	3	2	7	7	3	8	6118	4612	7586	6595	7529	6529	0.521044	0.759548
V:12825600:12825698	ID=gene:WBGene00013901;Name=ugt-16;biotype=protein_coding;description=UDP-glucuronosyltransferase	2	7	2	12	13	5	899	569	1113	1571	1481	1504	0.521054	0.759548
II:10544858:10544907	ID=gene:WBGene00011304;Name=mnk-1;biotype=protein_coding;description=MAP	11	3	12	4	10	9	7731	5678	8958	7773	8644	7447	0.521061	0.759548
IV:16864094:16864737	ID=gene:WBGene00020287;Name=lsy-13;biotype=protein_coding;gene_id=WBGene00020287;logic_name=wormbase	15	7	287	14	23	17	12889	7345	15721	12663	14052	14154	0.52114	0.759636
V:11324404:11326283	ID=gene:WBGene00009829;Name=F47G9.1;biotype=protein_coding;gene_id=WBGene00009829;logic_name=wormbase	102	52	95	100	112	102	8558	5780	10281	9341	10912	9090	0.52119	0.759638
IV:8889807:8889850	ID=gene:WBGene00003864;Name=oma-1;biotype=protein_coding;description=CCCH-type	10	12	3	16	8	17	13989	9522	15685	15228	18166	14582	0.52119	0.759638
X:14820103:14820193	ID=gene:WBGene00003149;Name=mbk-1;biotype=protein_coding;description=Dual	2	5	2	3	5	6	2906	1949	3285	2915	3369	2782	0.521199	0.759638
IV:1126885:1127718	ID=gene:WBGene00016636;Name=perm-2;biotype=protein_coding;description=PERMeable	61	33	38	42	63	90	50835	35407	62730	58074	65667	55246	0.521234	0.75964
III:10265008:10265472	ID=gene:WBGene00010975;Name=R01H10.7;biotype=protein_coding;description=Inositol	6	2	8	11	20	2	11662	6402	13251	12009	13219	12842	0.521239	0.75964
III:13502412:13502460	ID=gene:WBGene00012111;Name=T28A8.5;biotype=protein_coding;gene_id=WBGene00012111;logic_name=wormbase	7	0	4	6	2	3	2663	1630	2707	2762	3063	3102	0.521307	0.759656
V:19736817:19737513	ID=gene:WBGene00012252;Name=W04E12.7;biotype=protein_coding;gene_id=WBGene00012252;logic_name=wormbase	10	2	0	1	1	6	748	423	821	787	931	875	0.52133	0.759656
I:5006777:5006828	ID=gene:WBGene00006058;Name=sst-20;biotype=protein_coding;description=Sperm	0	4	4	1	5	10	27	42	69	31	91	58	0.521347	0.759656
III:2830093:2830658	ID=gene:WBGene00022166;Name=Y71H2AM.1;biotype=protein_coding;description=Probable	2	4	17	0	1	22	5270	3186	5924	4868	5695	5222	0.521388	0.759656
V:10958614:10958659	ID=gene:WBGene00008918;Name=F17C11.7;biotype=protein_coding;gene_id=WBGene00008918;logic_name=wormbase	3	3	3	8	2	6	9659	5681	11122	9883	11960	11208	0.521389	0.759656
I:4178135:4178310	ID=gene:WBGene00020038;Name=R12E2.13;biotype=protein_coding;gene_id=WBGene00020038;logic_name=wormbase	12	8	27	17	21	12	7508	4494	9067	8439	8620	8537	0.521397	0.759656
III:5132708:5133501	ID=gene:WBGene00006543;Name=tbx-2;biotype=protein_coding;description=T-box	16	28	7	17	21	20	256	193	236	324	381	350	0.521404	0.759656
V:13012649:13012696	ID=gene:WBGene00008849;Name=try-10;biotype=protein_coding;description=TRYpsin-like	0	0	2	0	18	1	895	473	887	977	928	825	0.52141	0.759656
III:9924474:9924595	ID=gene:WBGene00010545;Name=cbp-2;biotype=protein_coding;description=CBP/p300	14	11	17	34	38	32	1091	712	983	1956	2238	1731	0.521423	0.759656
II:4672814:4673084	ID=gene:WBGene00001976;Name=hmg-11;biotype=protein_coding;description=HMG%3B	57	21	59	38	46	22	2310	1443	3114	1396	1689	1618	0.521495	0.759733
II:5662288:5662395	ID=gene:WBGene00016115;Name=mdt-26;biotype=protein_coding;description=MeDiaTor	6	9	20	14	12	6	10707	7447	12052	10623	12643	11102	0.521558	0.759796
III:8794144:8794223	ID=gene:WBGene00006975;Name=zfp-1;biotype=protein_coding;description=isoform	24	7	24	9	37	22	4527	3400	5241	5908	7191	6160	0.521599	0.759823
I:8834104:8834148	ID=gene:WBGene00009460;Name=ubr-5;biotype=protein_coding;description=UBR	4	4	5	7	5	10	91794	55630	103669	98855	112751	103879	0.521615	0.759823
V:13007871:13008398	ID=gene:WBGene00045418;Name=F15B9.10;biotype=protein_coding;gene_id=WBGene00045418;logic_name=wormbase	9	4	23	4	26	8	3115	1525	3674	3322	3819	3584	0.521681	0.759892
III:11915511:11915566	ID=gene:WBGene00013237;Name=Y56A3A.19;biotype=protein_coding;description=Acyl	8	5	3	13	5	7	9674	5972	11870	9736	10650	10989	0.521729	0.759934
V:13623804:13623853	ID=gene:WBGene00009993;Name=F53F4.11;biotype=protein_coding;gene_id=WBGene00009993;logic_name=wormbase	2	4	2	0	9	11	16304	9834	18514	15770	18720	17735	0.521815	0.760031
III:5798009:5798429	ID=gene:WBGene00020964;Name=polq-1;biotype=protein_coding;description=DNA	9	1	4	6	7	9	17016	9410	17414	16285	18753	17735	0.521847	0.760034
II:1144645:1144919	ID=gene:WBGene00004076;Name=pod-2;biotype=protein_coding;gene_id=WBGene00004076;logic_name=wormbase	13	35	39	32	47	71	64038	40186	73573	76925	83624	81059	0.521882	0.760034
II:9213869:9213915	ID=gene:WBGene00014208;Name=ZK1067.2;biotype=protein_coding;gene_id=WBGene00014208;logic_name=wormbase	3	0	5	6	10	1	20018	12199	22842	23491	26879	24421	0.52189	0.760034
V:233292:233958	ID=gene:WBGene00017083;Name=kin-33;biotype=protein_coding;gene_id=WBGene00017083;logic_name=wormbase	12	2	9	8	2	2	641	359	619	328	437	451	0.521894	0.760034
II:7696319:7696366	ID=gene:WBGene00015204;Name=B0495.5;biotype=protein_coding;gene_id=WBGene00015204;logic_name=wormbase	3	2	2	0	9	10	4454	2727	5425	5196	6087	5776	0.521963	0.760107
X:44708:44762	ID=gene:WBGene00022203;Name=Y73B3A.1;biotype=protein_coding;gene_id=WBGene00022203;logic_name=wormbase	4	2	3	2	4	17	3789	2431	4723	4217	4720	4237	0.52199	0.760109
III:8023722:8023986	ID=gene:WBGene00018407;Name=F44B9.2;biotype=protein_coding;gene_id=WBGene00018407;logic_name=wormbase	6	4	6	4	7	15	1868	1147	2027	1966	2071	2270	0.522003	0.760109
IV:10558820:10558882	ID=gene:WBGene00011601;Name=zim-3;biotype=protein_coding;description=Zinc	11	3	13	8	4	15	9312	5284	10109	8824	10810	10172	0.522024	0.760112
X:9861840:9861974	ID=gene:WBGene00001784;Name=gst-36;biotype=protein_coding;description=Probable	11	1	10	10	9	5	3050	1848	3314	3239	3590	3772	0.522061	0.760137
II:4427002:4427505	ID=gene:WBGene00022739;Name=toe-1;biotype=protein_coding;description=HEAT	27	11	16	19	22	12	35138	20177	39657	33011	37592	36740	0.522085	0.760145
V:1015159:1016366	ID=gene:WBGene00019971;Name=ergo-1;biotype=protein_coding;description=Piwi-like	47	38	111	63	73	68	26564	16449	30638	28322	32632	30112	0.522116	0.760161
X:5243051:5243310	ID=gene:WBGene00003477;Name=mtm-5;biotype=protein_coding;description=Myotubularin-related	6	2	6	4	3	7	5599	3672	6666	5959	6999	6906	0.522158	0.760188
I:3188470:3190208	ID=gene:WBGene00021831;Name=Y54E10A.11;biotype=protein_coding;description=E3	38	32	45	30	72	36	15156	9034	16401	15946	18924	17308	0.522191	0.760188
I:5266810:5267319	ID=gene:WBGene00015091;Name=B0261.1;biotype=protein_coding;gene_id=WBGene00015091;logic_name=wormbase	29	14	10	4	20	28	8737	5476	10803	9065	10984	9457	0.522192	0.760188
III:6347508:6347631	ID=gene:WBGene00016978;Name=C56G2.3;biotype=protein_coding;gene_id=WBGene00016978;logic_name=wormbase	22	13	19	16	44	19	3454	2376	4046	3482	4272	3726	0.522249	0.760244
V:7593862:7593914	ID=gene:WBGene00016816;Name=C50E3.5;biotype=protein_coding;gene_id=WBGene00016816;logic_name=wormbase	1	1	6	4	5	6	7220	4538	8742	8076	9666	8578	0.522398	0.760432
III:8116286:8116755	ID=gene:WBGene00001565;Name=gei-8;biotype=protein_coding;description=Nuclear	10	8	14	11	26	10	5494	3867	6518	5879	6794	6128	0.522494	0.760467
V:2292918:2292962	ID=gene:WBGene00003705;Name=nhr-115;biotype=protein_coding;description=Nuclear	2	0	2	5	10	3	454	235	491	903	893	904	0.522497	0.760467
IV:7560458:7560500	ID=gene:WBGene00002074;Name=ima-3;biotype=protein_coding;description=Importin	11	4	7	5	8	9	4462	3498	5998	5115	6255	5365	0.522505	0.760467
II:7941668:7941713	ID=gene:WBGene00014053;Name=ZK669.3;biotype=protein_coding;description=GILT-like	4	4	1	4	11	7	1906	1167	1995	2497	2897	3065	0.522505	0.760467
IV:9402127:9402259	ID=gene:WBGene00010150;Name=F56D5.6;biotype=protein_coding;gene_id=WBGene00010150;logic_name=wormbase	10	2	5	16	15	6	4770	2928	5318	6429	7402	7193	0.522518	0.760467
IV:9706301:9706350	ID=gene:WBGene00014243;Name=dcaf-1;biotype=protein_coding;description=DDB1-	3	0	8	1	9	9	38745	22905	43095	38192	44753	42833	0.522598	0.760531
X:10063907:10064039	ID=gene:WBGene00013869;Name=mlck-1;biotype=protein_coding;description=Myosin	5	3	1	0	3	8	2628	1624	2727	3145	3548	3664	0.522601	0.760531
X:10780608:10780895	ID=gene:WBGene00004862;Name=sma-9;biotype=protein_coding;description=SMA-9	16	12	21	17	20	22	10414	6952	11786	12596	13916	12718	0.522659	0.760587
X:9216225:9216400	ID=gene:WBGene00016438;Name=C35B8.3;biotype=protein_coding;gene_id=WBGene00016438;logic_name=wormbase	6	2	4	7	10	5	1488	854	1992	1849	1962	2063	0.522724	0.760634
I:9489236:9489474	ID=gene:WBGene00009264;Name=sac-1;biotype=protein_coding;description=SAC1	2	2	4	3	8	3	15217	8826	17106	14956	18272	16360	0.522734	0.760634
II:6560806:6560853	ID=gene:WBGene00017563;Name=F18C5.10;biotype=protein_coding;gene_id=WBGene00017563;logic_name=wormbase	6	4	12	2	2	15	787	575	919	775	950	681	0.522748	0.760634
V:121681:122181	ID=gene:WBGene00000480;Name=cgp-1;biotype=protein_coding;description=GTP-binding	44	10	35	41	31	42	8806	5453	10226	8898	10335	9308	0.52278	0.760653
IV:1349568:1351530	ID=gene:WBGene00004338;Name=rfc-2;biotype=protein_coding;description=RFC	100	74	99	103	102	102	9409	5730	11494	9722	10864	11002	0.522822	0.760685
IV:7747526:7747575	ID=gene:WBGene00016848;Name=klo-1;biotype=protein_coding;description=KLOtho	10	0	1	2	7	1	1449	923	1654	2360	2282	2496	0.522919	0.760798
V:383039:383101	ID=gene:WBGene00022643;Name=ZK6.8;biotype=protein_coding;gene_id=WBGene00022643;logic_name=wormbase	23	11	10	12	27	24	1739	935	1227	1669	1650	1312	0.522991	0.760875
IV:3057812:3058675	ID=gene:WBGene00022067;Name=Y67D8C.3;biotype=protein_coding;gene_id=WBGene00022067;logic_name=wormbase	70	39	30	56	62	28	7857	4812	9719	8435	10434	9612	0.523014	0.76088
II:7411411:7411798	ID=gene:WBGene00019290;Name=K02A2.5;biotype=protein_coding;gene_id=WBGene00019290;logic_name=wormbase	6	2	2	6	6	2	48	21	32	57	47	63	0.523066	0.760893
II:11906608:11907700	ID=gene:WBGene00014154;Name=ZK930.4;biotype=protein_coding;gene_id=WBGene00014154;logic_name=wormbase	0	0	3	6	1	21	25	24	30	61	74	85	0.523073	0.760893
V:5078862:5078908	ID=gene:WBGene00021977;Name=Y58A7A.3;biotype=protein_coding;gene_id=WBGene00021977;logic_name=wormbase	4	10	3	12	27	34	3036	1690	2852	7193	6884	6769	0.523081	0.760893
II:6905339:6907217	ID=gene:WBGene00015088;Name=B0252.3;biotype=protein_coding;description=Putative	11	10	10	7	13	12	1738	1036	2115	1761	2032	2075	0.523108	0.760897
I:15046128:15046538	ID=gene:WBGene00009285;Name=F31C3.3;biotype=protein_coding;gene_id=WBGene00009285;logic_name=wormbase	20	11	19	17	25	12	28660	17130	33034	29898	35033	30888	0.523121	0.760897
III:780859:780977	ID=gene:WBGene00018364;Name=dagl-2;biotype=protein_coding;description=DiAcylGlycerol	14	12	9	8	19	9	13263	8049	15334	13602	15567	14505	0.52318	0.76092
X:8250742:8252195	ID=gene:WBGene00019781;Name=M60.6;biotype=protein_coding;gene_id=WBGene00019781;logic_name=wormbase	10	4	14	4	20	22	520	284	520	453	580	590	0.523188	0.76092
IV:886614:887288	ID=gene:WBGene00007007;Name=mak-2;biotype=protein_coding;description=MAP	9	7	15	14	14	6	1951	1304	2295	2129	2476	2424	0.523205	0.76092
I:9355817:9355863	ID=gene:WBGene00010859;Name=M04C9.4;biotype=protein_coding;gene_id=WBGene00010859;logic_name=wormbase	2	0	4	1	13	4	250	148	313	306	423	376	0.523214	0.76092
I:10721416:10722018	ID=gene:WBGene00015023;Name=B0205.9;biotype=protein_coding;gene_id=WBGene00015023;logic_name=wormbase	14	9	14	13	30	14	9602	5760	10934	10198	11867	11152	0.523331	0.761029
V:12302763:12303031	ID=gene:WBGene00001493;Name=frm-7;biotype=protein_coding;description=FERM	18	6	15	24	19	14	4195	3048	4588	4731	5404	4738	0.523343	0.761029
III:5197537:5198038	ID=gene:WBGene00001262;Name=emb-8;biotype=protein_coding;description=NADPH--cytochrome	20	6	15	11	25	18	7763	5079	8855	7772	8922	7885	0.523347	0.761029
X:1143592:1143634	ID=gene:WBGene00020128;Name=R193.2;biotype=protein_coding;gene_id=WBGene00020128;logic_name=wormbase	1	6	9	7	5	13	10939	7867	10627	11060	12408	10675	0.523402	0.761038
IV:7649317:7649968	ID=gene:WBGene00001584;Name=nrde-4;biotype=protein_coding;gene_id=WBGene00001584;logic_name=wormbase	26	15	22	16	19	32	20322	11532	23092	20074	23361	21728	0.523413	0.761038
X:16456969:16457103	ID=gene:WBGene00003555;Name=nas-39;biotype=protein_coding;description=Zinc	2	14	2	10	8	11	623	449	814	822	795	792	0.523417	0.761038
III:13515518:13516052	ID=gene:WBGene00004075;Name=pod-1;biotype=protein_coding;description=POD-1	33	29	40	36	54	44	13649	8523	16738	15049	16645	15003	0.523435	0.761038
I:12894735:12895832	ID=gene:WBGene00003905;Name=pad-1;biotype=protein_coding;gene_id=WBGene00003905;logic_name=wormbase	19	11	16	15	22	32	19617	11673	22591	21201	25049	21338	0.523449	0.761038
I:13755055:13755120	ID=gene:WBGene00012390;Name=gpap-1;biotype=protein_coding;description=Golgi-resident	4	3	7	6	6	2	2606	1319	2829	2679	3045	2684	0.52347	0.761039
I:14735333:14735388	ID=gene:WBGene00010581;Name=K05C4.4;biotype=protein_coding;gene_id=WBGene00010581;logic_name=wormbase	5	4	5	3	2	6	1057	612	1144	846	1069	998	0.523502	0.761058
III:707270:708092	ID=gene:WBGene00016029;Name=elf-1;biotype=protein_coding;description=See	5	4	14	9	7	12	2200	1330	2568	2626	3161	2834	0.523578	0.761114
II:8963982:8964027	ID=gene:WBGene00007690;Name=sftd-3;biotype=protein_coding;description=Vesicle	21	20	26	29	23	38	5397	3047	5636	5196	5828	5450	0.523579	0.761114
II:1121806:1122667	ID=gene:WBGene00020475;Name=sut-1;biotype=protein_coding;description=SUppressor	49	18	65	57	68	58	4685	2566	5469	5014	5577	5725	0.523647	0.761182
I:9794415:9794734	ID=gene:WBGene00009164;Name=hrdl-1;biotype=protein_coding;description=E3	0	0	10	1	10	5	10123	6509	11412	10423	12589	11141	0.52367	0.761182
II:13011387:13012302	ID=gene:WBGene00008932;Name=F18A11.5;biotype=protein_coding;gene_id=WBGene00008932;logic_name=wormbase	4	2	6	5	6	10	197	93	191	199	242	187	0.523707	0.761182
IV:2100962:2102816	ID=gene:WBGene00219423;Name=C23H5.15;biotype=protein_coding;gene_id=WBGene00219423;logic_name=wormbase	2	3	5	8	3	2	135	97	161	209	186	219	0.523729	0.761182
IV:7898858:7898989	ID=gene:WBGene00016957;Name=atic-1;biotype=protein_coding;description=5-Aminoimidazole-4-carboxamide	8	2	8	10	10	17	10113	5930	11451	13492	15330	15303	0.523739	0.761182
I:4836386:4839894	ID=gene:WBGene00019010;Name=glo-2;biotype=protein_coding;description=Biogenesis	69	42	92	64	119	94	484	270	600	496	680	569	0.523751	0.761182
I:3270365:3270416	ID=gene:WBGene00004154;Name=pqn-72;biotype=protein_coding;description=Prion-like-(Q/N-rich)-domain-bearing	9	0	1	2	4	10	245	162	328	265	273	300	0.52376	0.761182
III:8050342:8050389	ID=gene:WBGene00019682;Name=K12H4.7;biotype=protein_coding;description=Putative	0	2	8	8	3	7	51696	28311	53987	53898	59698	60413	0.523821	0.761242
V:11489892:11489940	ID=gene:WBGene00000982;Name=dhs-19;biotype=protein_coding;description=DeHydrogenases%2C	14	2	8	6	7	8	2477	1471	2992	1681	1767	1710	0.523879	0.761283
I:4257107:4257701	ID=gene:WBGene00016603;Name=met-1;biotype=protein_coding;description=Histone-lysine	16	20	36	30	39	28	10707	7443	13099	11895	13941	11965	0.523887	0.761283
II:7698014:7698059	ID=gene:WBGene00015204;Name=B0495.5;biotype=protein_coding;gene_id=WBGene00015204;logic_name=wormbase	2	0	11	7	3	0	4454	2727	5425	5196	6087	5776	0.523986	0.761362
X:384609:385281	ID=gene:WBGene00019864;Name=ceh-93;biotype=protein_coding;description=C.	8	1	8	4	8	12	1831	1116	2094	1844	1974	1827	0.523995	0.761362
I:13809309:13810193	ID=gene:WBGene00012366;Name=maea-1;biotype=protein_coding;description=MAEA	22	22	9	15	11	24	2622	1602	2978	2633	2970	3043	0.524	0.761362
IV:10766927:10766970	ID=gene:WBGene00012014;Name=T25B9.8;biotype=protein_coding;gene_id=WBGene00012014;logic_name=wormbase	11	14	21	24	35	15	2898	1656	3108	2850	3620	3435	0.524026	0.761372
III:5538244:5538292	ID=gene:WBGene00017031;Name=D1044.6;biotype=protein_coding;gene_id=WBGene00017031;logic_name=wormbase	6	1	4	6	12	2	11791	6930	13337	13193	14540	12863	0.524063	0.761399
III:10615761:10616341	ID=gene:WBGene00012645;Name=mrpl-22;biotype=protein_coding;description=Mitochondrial	8	2	1	11	3	6	4030	2284	4365	3920	4597	4753	0.524106	0.761433
III:280472:280639	ID=gene:WBGene00021752;Name=xpd-1;biotype=protein_coding;description=XPD	12	1	14	6	9	12	9452	5452	10520	9426	10539	10056	0.524137	0.761448
V:19408282:19408652	ID=gene:WBGene00007725;Name=C25F9.5;biotype=protein_coding;gene_id=WBGene00007725;logic_name=wormbase	7	3	3	13	10	3	552	342	610	668	732	688	0.524155	0.761448
X:9269989:9270037	ID=gene:WBGene00015181;Name=B0416.5;biotype=protein_coding;gene_id=WBGene00015181;logic_name=wormbase	2	2	4	2	7	4	9811	6020	11410	9932	10916	10016	0.524183	0.761461
IV:8648856:8648899	ID=gene:WBGene00016769;Name=C49C8.5;biotype=protein_coding;gene_id=WBGene00016769;logic_name=wormbase	0	0	4	5	8	6	3384	2209	3890	7720	7582	7453	0.524244	0.761482
III:1466032:1466381	ID=gene:WBGene00022334;Name=Y82E9BR.1;biotype=protein_coding;gene_id=WBGene00022334;logic_name=wormbase	14	5	8	1	8	2	713	522	839	386	390	425	0.524254	0.761482
X:1040920:1041058	ID=gene:WBGene00018860;Name=vpat-1;biotype=protein_coding;description=Vesicular	6	10	2	5	7	5	1462	1004	1760	1835	1851	1822	0.524256	0.761482
III:5696912:5697073	ID=gene:WBGene00015147;Name=B0336.7;biotype=protein_coding;gene_id=WBGene00015147;logic_name=wormbase	7	4	2	7	8	6	6486	3748	7396	6653	7806	7092	0.524285	0.761497
I:10277943:10278055	ID=gene:WBGene00013859;Name=ZC247.1;biotype=protein_coding;gene_id=WBGene00013859;logic_name=wormbase	7	6	5	5	4	9	149954	103148	179001	164157	173849	191648	0.524324	0.761525
IV:8300154:8300195	ID=gene:WBGene00018071;Name=F35H10.6;biotype=protein_coding;gene_id=WBGene00018071;logic_name=wormbase	16	4	19	13	20	21	3663	2095	4065	3671	4286	3763	0.524377	0.761564
IV:15034349:15035010	ID=gene:WBGene00012767;Name=fcd-2;biotype=protein_coding;description=FANCD2	8	6	7	7	3	11	14237	8266	15942	13883	16708	15606	0.524389	0.761564
V:17549918:17550254	ID=gene:WBGene00008017;Name=fbxa-176;biotype=protein_coding;description=F-box	8	1	7	2	4	16	72	13	75	57	42	87	0.524455	0.761619
II:899738:899816	ID=gene:WBGene00020311;Name=T07D3.9;biotype=protein_coding;gene_id=WBGene00020311;logic_name=wormbase	37	23	24	14	30	30	4843	3062	5384	3977	4813	4359	0.524465	0.761619
III:1573008:1573746	ID=gene:WBGene00022051;Name=rep-1;biotype=protein_coding;description=Rab	22	9	17	39	24	19	4070	2315	5069	4647	5685	5352	0.524517	0.761666
III:10206121:10206167	ID=gene:WBGene00011867;Name=chc-1;biotype=protein_coding;description=Probable	17	11	1	13	12	19	44852	28097	52854	50427	57889	49843	0.524701	0.761905
IV:1877821:1879843	ID=gene:WBGene00001173;Name=egl-4;biotype=protein_coding;description=cGMP-dependent	137	82	173	158	173	146	25182	15950	29038	25780	29094	26779	0.524767	0.761973
X:5946434:5946708	ID=gene:WBGene00003254;Name=mig-23;biotype=protein_coding;description=Nucleoside-diphosphatase	7	11	7	11	11	7	2331	1406	2344	2557	2815	2824	0.524795	0.761985
III:4152349:4152460	ID=gene:WBGene00007630;Name=har-1;biotype=protein_coding;description=Hemiasterlin	3	6	11	13	5	2	14115	8801	15773	15157	17332	16003	0.524841	0.762024
I:4190243:4190295	ID=gene:WBGene00015975;Name=cas-2;biotype=protein_coding;description=Adenylyl	19	9	31	19	27	24	10011	5660	10713	10779	12355	11577	0.524885	0.762049
I:5790347:5790420	ID=gene:WBGene00000772;Name=cpb-3;biotype=protein_coding;description=Cytoplasmic	0	4	10	6	6	11	12538	8564	14671	13951	17003	14732	0.524896	0.762049
X:5184305:5184934	ID=gene:WBGene00044584;Name=T03G11.9;biotype=protein_coding;gene_id=WBGene00044584;logic_name=wormbase	7	2	15	17	2	23	38	26	85	45	50	73	0.524918	0.762052
IV:9020513:9020559	ID=gene:WBGene00008281;Name=C53D6.4;biotype=protein_coding;gene_id=WBGene00008281;logic_name=wormbase	8	0	7	3	9	13	4617	3010	5035	4949	5613	5140	0.524974	0.762106
X:11189268:11189325	ID=gene:WBGene00008735;Name=F13D2.1;biotype=protein_coding;gene_id=WBGene00008735;logic_name=wormbase	5	1	1	2	12	3	2770	1711	3161	3147	3359	3520	0.525061	0.762177
III:12971821:12972394	ID=gene:WBGene00012713;Name=bckd-1A;biotype=protein_coding;description=2-oxoisovalerate	109	79	127	102	115	140	11392	7771	14373	11460	12546	11548	0.525079	0.762177
V:14009466:14009510	ID=gene:WBGene00010260;Name=ddx-17;biotype=protein_coding;description=DEAD	54	37	107	70	69	63	72351	43111	82699	70717	82259	78524	0.525081	0.762177
IV:8014354:8014401	ID=gene:WBGene00016130;Name=C26B2.8;biotype=protein_coding;gene_id=WBGene00016130;logic_name=wormbase	14	19	10	17	13	16	192	110	225	230	225	225	0.525142	0.762237
III:7156461:7156858	ID=gene:WBGene00019401;Name=nuo-4;biotype=protein_coding;description=NADH	12	13	9	14	13	25	32283	19682	36440	32991	37730	36796	0.525169	0.762238
IV:7429046:7431347	ID=gene:WBGene00006814;Name=unc-82;biotype=protein_coding;gene_id=WBGene00006814;logic_name=wormbase	24	10	8	17	22	41	3531	2422	3881	4637	5138	4924	0.525181	0.762238
I:10381186:10381728	ID=gene:WBGene00009745;Name=F45H11.5;biotype=protein_coding;gene_id=WBGene00009745;logic_name=wormbase	11	2	8	10	14	0	1241	781	1402	1353	1653	1595	0.525226	0.762276
II:5504390:5504434	ID=gene:WBGene00000375;Name=cyp-44A1;biotype=protein_coding;description=Probable	6	0	4	8	10	1	5896	3179	6339	5806	6974	6464	0.525291	0.762342
II:10242924:10243185	ID=gene:WBGene00011333;Name=nrde-2;biotype=protein_coding;description=Nuclear	34	18	25	36	37	14	21788	12532	23952	22214	26148	25381	0.525557	0.7627
III:10883557:10884090	ID=gene:WBGene00008081;Name=athp-1;biotype=protein_coding;description=AT	2	4	9	8	7	6	12005	7017	14303	11387	12472	12611	0.525579	0.762704
II:14993056:14993102	ID=gene:WBGene00013154;Name=Y53F4B.7;biotype=protein_coding;gene_id=WBGene00013154;logic_name=wormbase	4	4	9	8	7	0	77	40	50	23	41	29	0.525684	0.762829
IV:11460980:11461537	ID=gene:WBGene00007006;Name=npr-3;biotype=protein_coding;description=NeuroPeptide	5	9	9	7	8	5	129	75	112	109	94	130	0.525718	0.76285
X:2497316:2497575	ID=gene:WBGene00019317;Name=K02E10.1;biotype=protein_coding;gene_id=WBGene00019317;logic_name=wormbase	7	0	0	2	7	4	352	345	570	496	563	583	0.525743	0.762854
II:12787778:12787829	ID=gene:WBGene00012920;Name=Y46G5A.35;biotype=protein_coding;gene_id=WBGene00012920;logic_name=wormbase	4	6	6	3	9	3	1639	961	1969	1762	1729	1831	0.525773	0.762854
II:8775652:8775731	ID=gene:WBGene00002295;Name=let-19;biotype=protein_coding;description=Mediator	8	1	4	11	2	10	8288	5779	10360	9190	10379	9656	0.525779	0.762854
IV:17253091:17253498	ID=gene:WBGene00013997;Name=ZK550.3;biotype=protein_coding;gene_id=WBGene00013997;logic_name=wormbase	9	7	9	6	9	19	28865	17001	34030	26496	29175	28874	0.525827	0.762886
IV:10841128:10841174	ID=gene:WBGene00011720;Name=T11G6.5;biotype=protein_coding;gene_id=WBGene00011720;logic_name=wormbase	11	9	5	7	13	7	14542	9630	16429	16466	18492	16495	0.525855	0.762886
IV:9862672:9862723	ID=gene:WBGene00010638;Name=K07F5.14;biotype=protein_coding;gene_id=WBGene00010638;logic_name=wormbase	5	4	0	4	3	10	8662	5113	9475	8420	10207	9830	0.525859	0.762886
X:10706707:10706829	ID=gene:WBGene00006468;Name=rhgf-1;biotype=protein_coding;description=RHo	1	3	3	3	11	3	809	445	960	926	1061	1117	0.525958	0.762976
IV:4505531:4506528	ID=gene:WBGene00022675;Name=gbb-2;biotype=protein_coding;description=GABA	4	2	5	2	12	0	1194	751	1343	1316	1524	1579	0.525959	0.762976
III:10568946:10568996	ID=gene:WBGene00012860;Name=acdh-11;biotype=protein_coding;description=Acyl-CoA	23	11	19	36	17	23	7066	4022	7885	6953	7773	7779	0.526197	0.763233
I:7607034:7607233	ID=gene:WBGene00000084;Name=aex-1;biotype=protein_coding;description=C2	6	0	1	4	4	5	1644	1084	1685	1767	1859	1858	0.526199	0.763233
III:6966529:6966572	ID=gene:WBGene00017951;Name=panl-2;biotype=protein_coding;description=PAN	2	4	7	5	5	2	19973	12563	23489	21196	23120	21807	0.526211	0.763233
II:13861041:13862719	ID=gene:WBGene00013093;Name=cup-14;biotype=protein_coding;gene_id=WBGene00013093;logic_name=wormbase	135	73	81	107	145	103	10709	6558	12482	10408	11284	10645	0.526231	0.763233
X:9532652:9533747	ID=gene:WBGene00007409;Name=C07B5.4;biotype=protein_coding;gene_id=WBGene00007409;logic_name=wormbase	2	8	7	0	3	11	524	362	556	417	510	545	0.526251	0.763233
X:2433780:2434732	ID=gene:WBGene00020301;Name=T07D1.2;biotype=protein_coding;gene_id=WBGene00020301;logic_name=wormbase	8	0	7	7	8	7	1070	811	1364	1637	1827	2026	0.526263	0.763233
II:7004791:7005975	ID=gene:WBGene00006831;Name=unc-104;biotype=protein_coding;description=Kinesin-like	19	18	13	16	16	13	3836	2451	4727	3575	3816	4144	0.526271	0.763233
X:10037533:10038888	ID=gene:WBGene00013872;Name=ZC374.2;biotype=protein_coding;gene_id=WBGene00013872;logic_name=wormbase	2	8	2	7	0	3	338	153	415	355	347	427	0.526333	0.763273
II:14404685:14405331	ID=gene:WBGene00009180;Name=nurf-1;biotype=protein_coding;description=Nucleosome-remodeling	31	32	24	15	31	39	44112	25983	51622	42345	47502	44664	0.526338	0.763273
III:12335832:12336906	ID=gene:WBGene00006986;Name=zip-1;biotype=protein_coding;description=BZIP	73	52	92	76	85	99	1259	861	1363	1316	1695	1423	0.526403	0.763321
II:13528352:13529027	ID=gene:WBGene00013011;Name=snx-14;biotype=protein_coding;description=Sorting	20	13	20	26	29	21	4707	3068	5540	5481	5841	5498	0.526409	0.763321
I:8802724:8802769	ID=gene:WBGene00009452;Name=F36A2.2;biotype=protein_coding;gene_id=WBGene00009452;logic_name=wormbase	4	2	19	10	23	6	8025	4809	9794	8451	10046	9443	0.526437	0.763333
V:11117382:11117430	ID=gene:WBGene00010406;Name=math-33;biotype=protein_coding;description=Ubiquitin	7	5	3	4	6	5	22148	14405	24355	23620	27400	24414	0.52652	0.763424
III:13508040:13508085	ID=gene:WBGene00012109;Name=T28A8.3;biotype=protein_coding;gene_id=WBGene00012109;logic_name=wormbase	5	0	6	1	6	3	7229	4319	8016	7305	7981	7921	0.526559	0.763453
V:3747985:3749077	ID=gene:WBGene00003479;Name=mtm-9;biotype=protein_coding;description=Myotubularin-related	15	11	18	29	12	30	5174	3385	5618	5359	6721	5611	0.526606	0.763493
IV:8740740:8740786	ID=gene:WBGene00009011;Name=F21D5.6;biotype=protein_coding;gene_id=WBGene00009011;logic_name=wormbase	10	11	1	14	11	11	7099	4210	8199	7656	8881	8471	0.526663	0.763515
II:8018069:8018111	ID=gene:WBGene00006996;Name=zyg-11;biotype=protein_coding;description=Early	12	7	22	27	16	15	36020	21391	39849	36414	42521	37632	0.526675	0.763515
I:6842253:6842297	ID=gene:WBGene00001056;Name=dpf-3;biotype=protein_coding;description=Dipeptidyl	3	2	7	6	10	4	46347	27674	53858	49094	55829	53329	0.526693	0.763515
V:8033889:8033988	ID=gene:WBGene00006935;Name=vars-1;biotype=protein_coding;description=Valyl	5	0	1	1	2	13	11971	7110	13357	12013	13349	12969	0.526716	0.763515
I:14733077:14733333	ID=gene:WBGene00010584;Name=K05C4.8;biotype=protein_coding;gene_id=WBGene00010584;logic_name=wormbase	8	5	11	10	8	0	27	6	39	17	25	13	0.526722	0.763515
II:3505654:3506073	ID=gene:WBGene00021714;Name=cyh-1;biotype=protein_coding;description=CYclin	25	12	10	31	22	14	7961	4641	8986	7428	8574	8426	0.526743	0.763515
V:3778014:3779127	ID=gene:WBGene00019965;Name=R08F11.1;biotype=protein_coding;description=Non-lysosomal	6	5	9	4	10	9	2761	1893	3051	3288	3439	3718	0.526757	0.763515
II:10250425:10250471	ID=gene:WBGene00010015;Name=atad-3;biotype=protein_coding;description=ATPase	4	3	3	2	6	9	17509	10147	19893	18139	20400	19689	0.526775	0.763515
X:10019238:10019513	ID=gene:WBGene00009645;Name=F42G10.1;biotype=protein_coding;gene_id=WBGene00009645;logic_name=wormbase	4	4	11	15	5	8	3442	2267	4080	3658	3712	3833	0.526801	0.763525
I:1503025:1504476	ID=gene:WBGene00022361;Name=Y92H12A.5;biotype=protein_coding;gene_id=WBGene00022361;logic_name=wormbase	91	42	78	113	80	73	9781	5964	11441	9441	11499	9663	0.526824	0.76353
II:6585612:6585992	ID=gene:WBGene00016964;Name=C56C10.7;biotype=protein_coding;description=Probable	34	9	11	33	19	25	8443	5062	8947	8438	10083	9156	0.526959	0.763698
V:13963266:13963313	ID=gene:WBGene00011194;Name=R10D12.13;biotype=protein_coding;gene_id=WBGene00011194;logic_name=wormbase	17	3	12	19	14	9	3622	2031	4070	4669	5316	4874	0.527004	0.763735
I:7133445:7133626	ID=gene:WBGene00006394;Name=taf-11.2;biotype=protein_coding;description=TAF	7	10	3	4	7	6	3914	2414	4388	3952	4183	3920	0.527084	0.763822
II:4937164:4937214	ID=gene:WBGene00022762;Name=ZK546.5;biotype=protein_coding;gene_id=WBGene00022762;logic_name=wormbase	2	0	5	3	5	5	7017	4242	8948	7837	8715	8554	0.527105	0.763825
IV:13105629:13105679	ID=gene:WBGene00023421;Name=rde-11;biotype=protein_coding;description=RNA	4	4	8	9	8	12	4077	2291	4669	4908	5595	4992	0.527163	0.763881
III:7386292:7387115	ID=gene:WBGene00020600;Name=trd-1;biotype=protein_coding;description=Tetratricopeptide	27	23	36	22	61	46	11350	6539	12643	11216	13643	12395	0.527195	0.763899
III:7020119:7020166	ID=gene:WBGene00000597;Name=col-8;biotype=protein_coding;description=Cuticle	6	4	2	0	1	9	153967	92573	182104	132626	143289	154338	0.527304	0.764003
IV:380932:381132	ID=gene:WBGene00004981;Name=spl-1;biotype=protein_coding;description=Sphingosine-1-phosphate	11	7	14	20	9	19	14311	7941	15236	15162	16281	15849	0.527308	0.764003
IV:9726239:9726438	ID=gene:WBGene00003728;Name=nhr-138;biotype=protein_coding;description=Nuclear	0	4	11	14	3	6	1644	1133	1765	1627	1642	1807	0.527324	0.764003
II:6459962:6460151	ID=gene:WBGene00019428;Name=dgk-5;biotype=protein_coding;description=Putative	5	3	2	3	5	3	956	617	1225	1146	1246	1454	0.527363	0.764032
I:7088965:7089016	ID=gene:WBGene00003815;Name=nars-1;biotype=protein_coding;description=Asparagine--tRNA	17	5	10	9	14	11	28597	16793	31861	29444	33292	32388	0.527396	0.764051
I:4263782:4264248	ID=gene:WBGene00016603;Name=met-1;biotype=protein_coding;description=Histone-lysine	6	1	2	3	3	12	10707	7443	13099	11895	13941	11965	0.527454	0.764105
III:7282557:7282608	ID=gene:WBGene00015157;Name=B0361.3;biotype=protein_coding;gene_id=WBGene00015157;logic_name=wormbase	13	14	13	14	23	8	10311	5935	11615	10834	12635	11946	0.527472	0.764105
I:13175496:13177231	ID=gene:WBGene00009065;Name=F22G12.5;biotype=protein_coding;gene_id=WBGene00009065;logic_name=wormbase	86	24	66	49	108	67	11398	6826	13648	11561	13075	10946	0.527546	0.764171
I:5510198:5510242	ID=gene:WBGene00019079;Name=rpa-4;biotype=protein_coding;description=Replication	6	3	7	9	0	11	13469	8072	13363	14923	17148	16973	0.527556	0.764171
I:7058337:7058383	ID=gene:WBGene00007024;Name=plin-1;biotype=protein_coding;description=PeriLIpiN	16	10	10	20	17	13	18756	11469	22106	19935	22687	19548	0.527651	0.76428
V:18893758:18894495	ID=gene:WBGene00001258;Name=emb-4;biotype=protein_coding;gene_id=WBGene00001258;logic_name=wormbase	59	32	37	63	59	48	38824	23153	45403	39176	44002	43010	0.527683	0.764299
I:1595138:1595901	ID=gene:WBGene00022271;Name=cpx-1;biotype=protein_coding;description=Putative	1	2	14	4	2	5	287	288	400	327	381	432	0.527735	0.764346
II:4467404:4467664	ID=gene:WBGene00021058;Name=vps-18;biotype=protein_coding;description=Related	12	8	19	20	23	2	10483	6137	11724	11002	12394	12137	0.527828	0.764425
X:4266202:4266495	ID=gene:WBGene00016866;Name=coel-1;biotype=protein_coding;description=Tubulin	8	2	2	17	1	8	430	276	454	488	421	471	0.527829	0.764425
II:14250931:14250992	ID=gene:WBGene00001971;Name=hmg-1.1;biotype=protein_coding;description=HMG%3B	8	1	2	3	4	10	6797	5300	8998	7523	8363	6818	0.527967	0.764598
IV:4805694:4806280	ID=gene:WBGene00001058;Name=dpf-5;biotype=protein_coding;description=Dipeptidyl	70	32	90	82	82	66	28934	16196	32470	30787	35036	32918	0.528001	0.764613
III:4230111:4230352	ID=gene:WBGene00009649;Name=F43C1.5;biotype=protein_coding;gene_id=WBGene00009649;logic_name=wormbase	8	9	16	18	23	17	321	181	382	424	440	454	0.528016	0.764613
X:4973119:4973233	ID=gene:WBGene00022501;Name=ZC8.6;biotype=protein_coding;gene_id=WBGene00022501;logic_name=wormbase	9	3	3	6	6	2	32616	21261	38594	34365	38064	36536	0.528107	0.764683
II:7902652:7902695	ID=gene:WBGene00014066;Name=rev-1;biotype=protein_coding;description=DNA	3	5	0	7	4	4	7803	4555	8165	7776	9300	8779	0.528108	0.764683
IV:15402001:15402064	ID=gene:WBGene00003604;Name=nhr-5;biotype=protein_coding;description=Nuclear	5	1	4	4	5	7	973	501	889	999	851	908	0.528122	0.764683
I:11878683:11879783	ID=gene:WBGene00001045;Name=dnj-27;biotype=protein_coding;description=DNaJ	2	5	9	6	5	2	3460	2272	4212	3251	3547	3573	0.528185	0.764746
II:6279435:6279480	ID=gene:WBGene00000259;Name=bpl-1;biotype=protein_coding;description=Biotin	4	2	6	9	6	4	7000	4089	7629	6945	7883	7408	0.528229	0.764779
III:10422852:10423148	ID=gene:WBGene00010843;Name=M03C11.6;biotype=protein_coding;gene_id=WBGene00010843;logic_name=wormbase	12	0	1	8	2	14	1523	918	1750	1863	1955	1914	0.528257	0.764779
I:1978131:1978517	ID=gene:WBGene00021763;Name=Y51F10.2;biotype=protein_coding;gene_id=WBGene00021763;logic_name=wormbase	53	26	53	44	48	45	20950	13856	25515	21463	24078	22028	0.528266	0.764779
IV:4651586:4651630	ID=gene:WBGene00006706;Name=ubc-9;biotype=protein_coding;description=SUMO-conjugating	17	13	10	12	23	23	19794	12953	22778	20839	24722	22252	0.528302	0.764787
IV:2570483:2570526	ID=gene:WBGene00022083;Name=Y69A2AR.12;biotype=protein_coding;gene_id=WBGene00022083;logic_name=wormbase	2	0	2	6	13	4	336	289	453	867	1108	1056	0.52831	0.764787
I:8511120:8511162	ID=gene:WBGene00010496;Name=sec-12;biotype=protein_coding;description=Yeast	17	4	20	19	4	13	8743	5274	10056	8425	9494	8769	0.528364	0.764837
X:15368143:15368448	ID=gene:WBGene00007878;Name=C33A11.2;biotype=protein_coding;gene_id=WBGene00007878;logic_name=wormbase	6	1	2	2	8	6	851	431	979	979	979	872	0.52841	0.76485
I:1823964:1824018	ID=gene:WBGene00022141;Name=chaf-2;biotype=protein_coding;description=CHromatin	12	4	8	21	4	18	11773	7187	13627	11698	13937	12736	0.528422	0.76485
IV:968038:968661	ID=gene:WBGene00004047;Name=plx-1;biotype=protein_coding;description=PLeXin	6	7	11	8	8	9	10786	6769	13563	12018	13845	12430	0.528432	0.76485
IV:2648870:2649380	ID=gene:WBGene00004367;Name=ric-8;biotype=protein_coding;description=Synembryn	8	8	4	11	15	6	5085	3166	6166	5640	6177	5751	0.528577	0.765033
III:1946500:1947643	ID=gene:WBGene00018721;Name=polh-1;biotype=protein_coding;description=DNA	85	48	67	88	101	98	10011	5767	12348	10475	15055	11144	0.528624	0.765074
V:1395249:1395717	ID=gene:WBGene00004925;Name=snt-5;biotype=protein_coding;description=SyNapTotagmin	6	8	16	5	17	14	684	412	843	770	978	923	0.528664	0.765103
III:4620313:4620365	ID=gene:WBGene00008654;Name=F10F2.2;biotype=protein_coding;description=Probable	1	3	5	1	9	1	7217	4345	8185	8607	10136	9861	0.528702	0.765109
I:6390946:6392331	ID=gene:WBGene00022592;Name=klu-2;biotype=protein_coding;description=KLUmpfuss	14	4	24	13	45	20	478	325	564	894	1115	1060	0.528707	0.765109
II:20678:20720	ID=gene:WBGene00015285;Name=gmeb-1;biotype=protein_coding;description=GMEB	18	5	9	20	12	8	1365	830	1345	1147	1293	1195	0.528776	0.765181
I:9630229:9630274	ID=gene:WBGene00002027;Name=hsr-9;biotype=protein_coding;gene_id=WBGene00002027;logic_name=wormbase	5	3	3	3	5	2	34026	20765	38422	34137	40705	35761	0.528846	0.765254
I:9101234:9101321	ID=gene:WBGene00001574;Name=gei-17;biotype=protein_coding;description=E3	13	0	16	6	14	19	20908	13148	24581	21149	23923	22260	0.528904	0.765311
X:5242367:5242859	ID=gene:WBGene00003477;Name=mtm-5;biotype=protein_coding;description=Myotubularin-related	9	31	13	11	13	21	5599	3672	6666	5959	6999	6906	0.529067	0.765518
IV:6329654:6329766	ID=gene:WBGene00004783;Name=seu-1;biotype=protein_coding;description=Suppressor	24	13	29	30	39	16	18625	11239	21903	17331	19622	19422	0.529101	0.76554
IV:1836123:1836304	ID=gene:WBGene00019462;Name=K07A9.3;biotype=protein_coding;gene_id=WBGene00019462;logic_name=wormbase	2	2	8	10	6	6	624	324	730	666	838	780	0.529143	0.765572
I:6908500:6908540	ID=gene:WBGene00004879;Name=smg-1;biotype=protein_coding;description=Serine/threonine-protein	21	5	26	8	18	24	15450	9731	16889	15253	17998	16524	0.529205	0.765633
I:8134462:8134540	ID=gene:WBGene00012113;Name=T28B8.1;biotype=protein_coding;gene_id=WBGene00012113;logic_name=wormbase	13	14	10	9	15	24	2056	1270	1947	1818	1814	1680	0.5293	0.765732
I:10051605:10051995	ID=gene:WBGene00008666;Name=F10G8.8;biotype=protein_coding;gene_id=WBGene00008666;logic_name=wormbase	18	6	4	9	23	14	1470	1065	2072	1910	1901	1946	0.529312	0.765732
II:1932870:1932918	ID=gene:WBGene00018671;Name=F52C6.14;biotype=protein_coding;gene_id=WBGene00018671;logic_name=wormbase	10	16	16	19	7	11	261	152	316	246	250	260	0.529493	0.765966
X:3556106:3556198	ID=gene:WBGene00004350;Name=rgs-7;biotype=protein_coding;description=Regulator	3	3	7	4	9	0	4542	3240	5496	4950	5846	5479	0.529532	0.765978
V:7855116:7855216	ID=gene:WBGene00016496;Name=C37C3.2;biotype=protein_coding;description=Eukaryotic	32	25	29	22	52	55	23964	14041	27603	24078	27733	26647	0.52954	0.765978
III:8256121:8256380	ID=gene:WBGene00017320;Name=F09G8.5;biotype=protein_coding;gene_id=WBGene00017320;logic_name=wormbase	2	2	4	21	8	10	293	139	377	774	739	817	0.529666	0.766132
IV:11011050:11011548	ID=gene:WBGene00003586;Name=ndx-9;biotype=protein_coding;description=NADH	53	21	40	66	31	73	6414	3931	7413	6712	7602	7310	0.529718	0.76618
III:4020994:4021051	ID=gene:WBGene00011367;Name=snpc-3.4;biotype=protein_coding;description=SNAPc	4	0	7	2	7	3	6172	3394	6980	6829	8149	7450	0.529743	0.766188
I:3683661:3683719	ID=gene:WBGene00004272;Name=rab-8;biotype=protein_coding;description=RAB	3	5	9	8	4	5	4737	2990	5377	5085	5685	5224	0.529824	0.766276
V:14544150:14544194	ID=gene:WBGene00008266;Name=C53A5.6;biotype=protein_coding;gene_id=WBGene00008266;logic_name=wormbase	12	9	20	24	11	20	13121	7593	15437	13084	14534	13316	0.529848	0.766284
III:2183296:2184283	ID=gene:WBGene00021697;Name=gcn-1;biotype=protein_coding;description=GCN	17	7	55	27	34	34	35954	21317	41569	36660	42210	38210	0.529907	0.76634
III:5589812:5589863	ID=gene:WBGene00018967;Name=ddx-15;biotype=protein_coding;description=Pre-mRNA-splicing	17	9	19	18	20	23	21732	13096	24583	21814	24888	23498	0.530024	0.766465
III:6947333:6947403	ID=gene:WBGene00002845;Name=let-711;biotype=protein_coding;description=NTL-1a	3	2	4	5	11	1	75254	47790	84641	80742	92349	81858	0.53004	0.766465
IV:16742523:16742823	ID=gene:WBGene00013119;Name=Y51H4A.25;biotype=protein_coding;gene_id=WBGene00013119;logic_name=wormbase	6	0	1	1	24	11	1085	746	1440	2143	2223	2350	0.530051	0.766465
X:951000:951315	ID=gene:WBGene00000195;Name=arr-1;biotype=protein_coding;description=Probable	3	6	12	6	21	8	3000	1963	3345	3167	3340	3312	0.53009	0.766475
III:7769852:7769900	ID=gene:WBGene00022794;Name=snu-23;biotype=protein_coding;description=Putative	0	5	2	3	8	5	4106	2533	4648	5081	5672	5681	0.530138	0.766475
IV:8504259:8504311	ID=gene:WBGene00006450;Name=tag-77;biotype=protein_coding;gene_id=WBGene00006450;logic_name=wormbase	2	3	12	6	0	9	9186	5907	10643	9765	11566	10343	0.530142	0.766475
X:2613815:2614140	ID=gene:WBGene00020195;Name=T03G6.3;biotype=protein_coding;gene_id=WBGene00020195;logic_name=wormbase	14	4	8	29	14	7	3851	2710	4387	4311	4894	5083	0.530153	0.766475
IV:875573:876881	ID=gene:WBGene00021938;Name=Y55F3BR.1;biotype=protein_coding;gene_id=WBGene00021938;logic_name=wormbase	13	13	18	34	19	6	4397	2816	5236	5672	6579	5760	0.530155	0.766475
III:1823018:1823653	ID=gene:WBGene00004249;Name=pvf-1;biotype=protein_coding;description=PDGF/VEGF	6	5	2	14	14	10	1169	711	1194	2200	2302	2066	0.53018	0.766483
X:4534206:4534385	ID=gene:WBGene00003628;Name=nhr-35;biotype=protein_coding;description=Nuclear	6	3	5	10	4	3	642	360	765	891	907	760	0.53023	0.766506
III:5370157:5370208	ID=gene:WBGene00021312;Name=szy-2;biotype=protein_coding;description=Suppressor	10	3	7	10	22	5	5522	3264	6306	6091	7252	6475	0.530234	0.766506
II:9939418:9939465	ID=gene:WBGene00007332;Name=C05C10.5;biotype=protein_coding;gene_id=WBGene00007332;logic_name=wormbase	27	15	16	24	9	30	14847	9798	17687	16893	19593	16784	0.530367	0.766669
II:5840512:5840768	ID=gene:WBGene00002268;Name=lec-5;biotype=protein_coding;description=Galectin	3	3	4	0	10	1	12570	8261	15189	13363	14680	14674	0.530386	0.766669
V:4149542:4150073	ID=gene:WBGene00021558;Name=Y45G5AM.6;biotype=protein_coding;gene_id=WBGene00021558;logic_name=wormbase	1	6	5	8	6	6	489	253	669	589	529	644	0.530408	0.766673
III:6385878:6385928	ID=gene:WBGene00002850;Name=let-716;biotype=protein_coding;gene_id=WBGene00002850;logic_name=wormbase	20	15	12	14	20	14	42494	22991	46023	39626	45357	44259	0.530462	0.766723
IV:5364142:5364185	ID=gene:WBGene00018319;Name=hda-6;biotype=protein_coding;description=Histone	4	0	12	5	12	7	22664	12847	25867	23012	26042	24442	0.530484	0.766727
V:15135943:15135995	ID=gene:WBGene00010685;Name=aipl-1;biotype=protein_coding;description=AIP1	3	0	2	17	0	4	26238	15664	31540	27191	31019	29960	0.530559	0.766804
V:7853730:7853775	ID=gene:WBGene00016501;Name=C37C3.9;biotype=protein_coding;gene_id=WBGene00016501;logic_name=wormbase	3	8	5	7	10	8	15401	9240	17927	16357	18823	16867	0.530591	0.766804
II:12105660:12106883	ID=gene:WBGene00012469;Name=Y17G7B.18;biotype=protein_coding;description=Probable	19	18	30	31	44	23	2371	1317	2723	2430	2970	2743	0.530627	0.766804
IV:11395501:11395548	ID=gene:WBGene00006459;Name=tag-89;biotype=protein_coding;gene_id=WBGene00006459;logic_name=wormbase	1	4	8	7	0	4	191	133	212	205	206	212	0.530638	0.766804
III:11235737:11235905	ID=gene:WBGene00012927;Name=Y47D3A.14;biotype=protein_coding;gene_id=WBGene00012927;logic_name=wormbase	8	2	4	11	1	3	3385	1799	3914	3846	4039	3884	0.530651	0.766804
II:5351664:5351803	ID=gene:WBGene00017286;Name=F09E5.8;biotype=protein_coding;description=Pyridoxal	22	16	14	21	20	33	4997	2905	5468	5034	5664	5305	0.530654	0.766804
III:5255437:5255483	ID=gene:WBGene00001660;Name=gop-1;biotype=protein_coding;description=Protein	8	0	0	2	6	5	8723	5101	10000	8921	10941	9701	0.53075	0.766856
II:7873316:7873361	ID=gene:WBGene00011349;Name=T01H3.3;biotype=protein_coding;gene_id=WBGene00011349;logic_name=wormbase	16	10	17	10	24	13	10903	6674	12138	11626	13148	11938	0.530754	0.766856
III:7184554:7184604	ID=gene:WBGene00018149;Name=F37C12.1;biotype=protein_coding;gene_id=WBGene00018149;logic_name=wormbase	9	18	22	32	27	19	9542	6018	11425	11260	12426	11913	0.530755	0.766856
V:5687084:5687145	ID=gene:WBGene00017770;Name=F25B4.7;biotype=protein_coding;gene_id=WBGene00017770;logic_name=wormbase	7	3	4	8	5	2	7109	4165	7984	8047	8865	8310	0.530767	0.766856
X:14081373:14081564	ID=gene:WBGene00007906;Name=C33G3.6;biotype=protein_coding;gene_id=WBGene00007906;logic_name=wormbase	2	0	5	4	5	5	1572	1125	1760	1875	1986	2058	0.530795	0.766867
I:9107225:9107306	ID=gene:WBGene00001574;Name=gei-17;biotype=protein_coding;description=E3	32	20	44	34	27	40	20908	13148	24581	21149	23923	22260	0.530826	0.766884
I:9066991:9067034	ID=gene:WBGene00004298;Name=rad-54;biotype=protein_coding;gene_id=WBGene00004298;logic_name=wormbase	5	13	7	10	10	4	8052	4770	8957	8254	9798	9118	0.530846	0.766885
V:20477527:20478649	ID=gene:WBGene00007119;Name=calf-1;biotype=protein_coding;description=CAlcium	27	19	37	24	52	40	170	76	161	174	154	136	0.530867	0.766887
I:5285386:5285462	ID=gene:WBGene00001333;Name=erm-1;biotype=protein_coding;description=ERM-1B%3B	10	1	5	8	10	9	14988	10203	17038	17165	20184	18225	0.530936	0.766959
II:13836839:13838015	ID=gene:WBGene00008578;Name=F08G2.7;biotype=protein_coding;gene_id=WBGene00008578;logic_name=wormbase	9	15	12	14	30	9	435	365	602	493	545	485	0.531038	0.767079
X:3550272:3552546	ID=gene:WBGene00004350;Name=rgs-7;biotype=protein_coding;description=Regulator	51	54	57	50	105	79	4542	3240	5496	4950	5846	5479	0.531234	0.767334
IV:8291836:8292764	ID=gene:WBGene00019504;Name=K07H8.2;biotype=protein_coding;gene_id=WBGene00019504;logic_name=wormbase	95	32	102	83	116	92	15010	8906	17325	15653	17239	16608	0.531286	0.767364
II:11345621:11345666	ID=gene:WBGene00007192;Name=B0491.5;biotype=protein_coding;gene_id=WBGene00007192;logic_name=wormbase	218	181	334	257	239	322	27362	16879	32928	28291	31409	31444	0.531294	0.767364
I:10940821:10941220	ID=gene:WBGene00045434;Name=Y95D11A.3;biotype=protein_coding;gene_id=WBGene00045434;logic_name=wormbase	9	1	20	16	13	10	6290	3738	7517	6112	6747	7174	0.531326	0.767383
I:9620682:9620739	ID=gene:WBGene00011488;Name=nra-2;biotype=protein_coding;description=Nicalin	5	4	0	3	3	14	26284	16059	30258	27544	31352	29632	0.531385	0.767439
III:13265946:13265995	ID=gene:WBGene00010141;Name=F56A8.5;biotype=protein_coding;gene_id=WBGene00010141;logic_name=wormbase	11	4	2	2	4	9	3145	1744	3502	3002	3429	3601	0.531405	0.76744
III:10610557:10611181	ID=gene:WBGene00012644;Name=rabx-5;biotype=protein_coding;description=RAB	9	0	11	6	13	12	2762	1742	3284	3138	3650	2947	0.531551	0.767578
I:1534052:1534115	ID=gene:WBGene00022360;Name=Y92H12A.4;biotype=protein_coding;gene_id=WBGene00022360;logic_name=wormbase	1	1	6	4	3	6	8519	5107	10247	8547	9660	9011	0.531552	0.767578
III:4097852:4098009	ID=gene:WBGene00007270;Name=rei-1;biotype=protein_coding;description=Guanine	12	4	9	5	19	2	7929	4670	9568	8299	8849	8637	0.531558	0.767578
I:7308039:7308245	ID=gene:WBGene00008769;Name=mrpl-13;biotype=protein_coding;description=Mitochondrial	1	6	8	2	8	5	4014	2215	4233	4172	4776	4789	0.531586	0.76759
I:12952321:12952373	ID=gene:WBGene00008567;Name=acox-1.4;biotype=protein_coding;description=Acyl-coenzyme	7	3	6	10	11	12	3485	2074	3843	4587	5425	4930	0.531765	0.767777
IV:12120398:12120856	ID=gene:WBGene00010890;Name=ddb-1;biotype=protein_coding;description=DNA	29	12	4	21	31	15	26506	15246	28448	27313	30791	29895	0.531784	0.767777
I:8817250:8817607	ID=gene:WBGene00009456;Name=F36A2.9;biotype=protein_coding;gene_id=WBGene00009456;logic_name=wormbase	23	12	30	26	52	21	16264	9632	18165	16808	19849	18674	0.531807	0.767777
III:4344790:4344845	ID=gene:WBGene00007137;Name=B0285.4;biotype=protein_coding;description=Probable	8	6	10	9	11	7	8101	4471	8661	8568	10082	9219	0.531809	0.767777
X:17337358:17338369	ID=gene:WBGene00016900;Name=C53C11.2;biotype=protein_coding;gene_id=WBGene00016900;logic_name=wormbase	19	16	19	28	26	18	138	78	149	142	147	146	0.531826	0.767777
V:11827410:11827460	ID=gene:WBGene00008410;Name=D2023.6;biotype=protein_coding;gene_id=WBGene00008410;logic_name=wormbase	10	0	0	5	5	4	11075	6390	12876	11735	13446	12405	0.531832	0.767777
III:6613428:6613558	ID=gene:WBGene00021503;Name=ctsa-2;biotype=protein_coding;description=Carboxypeptidase	11	8	13	12	19	13	5344	3062	6178	7199	7597	7736	0.531872	0.767784
I:3938362:3938404	ID=gene:WBGene00003072;Name=lrp-2;biotype=protein_coding;description=Low-density	5	2	4	0	5	4	17475	11726	19780	16817	17833	19020	0.531876	0.767784
IV:16488429:16488945	ID=gene:WBGene00004357;Name=rho-1;biotype=protein_coding;description=Ras-like	17	12	19	25	9	15	1598	1438	2086	1919	2375	1743	0.531923	0.7678
III:3472910:3473089	ID=gene:WBGene00007924;Name=rsu-1;biotype=protein_coding;description=Ras	9	5	20	12	16	6	3880	2540	4477	3966	4551	4927	0.53193	0.7678
V:4599545:4600308	ID=gene:WBGene00022014;Name=Y61A9LA.1;biotype=protein_coding;gene_id=WBGene00022014;logic_name=wormbase	18	6	7	16	24	7	2804	1853	3473	2753	3507	3099	0.531961	0.7678
I:13959592:13959959	ID=gene:WBGene00013507;Name=Y71A12B.10;biotype=protein_coding;gene_id=WBGene00013507;logic_name=wormbase	3	2	12	7	10	8	256	161	345	241	322	329	0.531996	0.7678
I:3214312:3215312	ID=gene:WBGene00001481;Name=fog-1;biotype=protein_coding;description=FOG-1	9	11	16	13	24	16	2090	1440	2614	2536	2818	2396	0.531997	0.7678
IV:16655677:16655727	ID=gene:WBGene00013106;Name=set-26;biotype=protein_coding;description=Histone-lysine	5	8	5	9	7	10	5322	3629	6948	5879	6637	5845	0.532003	0.7678
I:9979512:9979559	ID=gene:WBGene00001226;Name=eif-3.C;biotype=protein_coding;description=Eukaryotic	3	2	5	11	8	1	40348	24061	46066	42524	48111	46528	0.532046	0.767833
I:3270534:3273027	ID=gene:WBGene00004154;Name=pqn-72;biotype=protein_coding;description=Prion-like-(Q/N-rich)-domain-bearing	68	28	74	66	51	62	245	162	328	265	273	300	0.532122	0.767896
IV:1269323:1273092	ID=gene:WBGene00009515;Name=clec-170;biotype=protein_coding;description=C-type	184	84	206	251	266	215	652	445	867	829	1028	1017	0.532128	0.767896
III:87119:87186	ID=gene:WBGene00018795;Name=F54C4.4;biotype=protein_coding;gene_id=WBGene00018795;logic_name=wormbase	4	3	9	5	8	4	996	636	1127	1025	1288	1235	0.53217	0.767913
X:10140562:10140775	ID=gene:WBGene00008602;Name=oac-14;biotype=protein_coding;description=O-ACyltransferase	20	9	10	36	36	60	353	233	300	1222	1287	950	0.532188	0.767913
V:12498464:12498511	ID=gene:WBGene00012245;Name=W04D2.6;biotype=protein_coding;gene_id=WBGene00012245;logic_name=wormbase	1	8	3	5	6	9	22662	13638	27688	23736	26588	26302	0.532228	0.767913
V:8412886:8412929	ID=gene:WBGene00018698;Name=vha-18;biotype=protein_coding;description=Probable	9	3	5	15	8	6	11366	6427	12838	12782	14274	13048	0.532286	0.767913
V:1822241:1822289	ID=gene:WBGene00044344;Name=mrpl-39;biotype=protein_coding;description=Mitochondrial	8	3	2	12	6	5	7193	3993	8039	7742	8398	8513	0.532298	0.767913
V:17374571:17375145	ID=gene:WBGene00012491;Name=Y20C6A.1;biotype=protein_coding;gene_id=WBGene00012491;logic_name=wormbase	5	2	10	15	11	15	172	109	176	265	314	278	0.532332	0.767913
IV:8499841:8499887	ID=gene:WBGene00016178;Name=mesp-1;biotype=protein_coding;description=MEiotic	9	4	11	4	18	16	21288	12518	24964	22517	25011	23521	0.532345	0.767913
X:951600:951682	ID=gene:WBGene00000195;Name=arr-1;biotype=protein_coding;description=Probable	2	4	2	14	0	10	3000	1963	3345	3167	3340	3312	0.532348	0.767913
II:10868443:10868642	ID=gene:WBGene00010912;Name=gmps-1;biotype=protein_coding;description=Probable	13	8	9	13	11	6	16363	10040	18797	16403	18765	17574	0.532354	0.767913
II:497586:498236	ID=gene:WBGene00021075;Name=W07E6.3;biotype=protein_coding;gene_id=WBGene00021075;logic_name=wormbase	30	8	15	30	33	35	176	66	130	172	252	188	0.532387	0.767913
I:537561:537605	ID=gene:WBGene00007009;Name=wwp-1;biotype=protein_coding;description=E3	16	3	20	23	31	9	8357	6178	10405	10748	12158	9770	0.532404	0.767913
III:1823772:1823974	ID=gene:WBGene00004249;Name=pvf-1;biotype=protein_coding;description=PDGF/VEGF	1	2	2	3	8	8	1169	711	1194	2200	2302	2066	0.532414	0.767913
III:4853697:4854253	ID=gene:WBGene00000418;Name=ced-4;biotype=protein_coding;description=Cell	10	12	29	15	34	22	7218	4438	7764	6971	8351	7542	0.532443	0.767913
IV:8145154:8147052	ID=gene:WBGene00004056;Name=pmk-2;biotype=protein_coding;description=Mitogen-activated	46	31	81	84	57	76	3560	2119	4054	3759	4330	4072	0.532467	0.767913
I:7046623:7047047	ID=gene:WBGene00004773;Name=sem-4;biotype=protein_coding;description=SEM-4	3	2	4	5	2	11	309	296	446	435	486	489	0.53247	0.767913
IV:17444654:17444745	ID=gene:WBGene00008711;Name=F11E6.8;biotype=protein_coding;gene_id=WBGene00008711;logic_name=wormbase	1	4	1	3	11	3	348	199	348	427	400	481	0.532484	0.767913
III:5709171:5709215	ID=gene:WBGene00015148;Name=hpo-28;biotype=protein_coding;description=Major	20	13	20	24	24	17	939	571	955	981	1228	1139	0.532502	0.767913
II:10349130:10349195	ID=gene:WBGene00007412;Name=stip-1;biotype=protein_coding;description=Septin	0	4	5	4	3	8	11979	7141	13861	11859	13563	13182	0.532537	0.767913
V:5209194:5210105	ID=gene:WBGene00021613;Name=ttc-37;biotype=protein_coding;description=TeTratriCopeptide	4	4	3	5	4	16	7529	4605	8575	8290	10608	9106	0.532558	0.767913
I:8752306:8752350	ID=gene:WBGene00007979;Name=imp-1;biotype=protein_coding;description=IntraMembrane	4	4	2	6	6	6	18786	12923	22539	21833	25430	23013	0.532576	0.767913
IV:12665803:12666486	ID=gene:WBGene00007752;Name=wdfy-3;biotype=protein_coding;description=WD40	6	4	1	9	16	3	11108	6770	11582	13866	16302	15741	0.532599	0.767913
I:3465652:3465708	ID=gene:WBGene00021640;Name=Y47G6A.14;biotype=protein_coding;gene_id=WBGene00021640;logic_name=wormbase	3	4	8	3	18	6	9081	5210	10200	8528	9259	9434	0.532608	0.767913
I:5286450:5286531	ID=gene:WBGene00001333;Name=erm-1;biotype=protein_coding;description=ERM-1B%3B	82	67	71	93	118	99	14988	10203	17038	17165	20184	18225	0.532621	0.767913
V:6358606:6358735	ID=gene:WBGene00017430;Name=bcl-11;biotype=protein_coding;description=Mammalian	2	1	3	2	4	8	587	373	718	740	906	815	0.532625	0.767913
IV:16998844:16999490	ID=gene:WBGene00004403;Name=rom-4;biotype=protein_coding;description=Rhomboid-like	0	2	11	5	7	6	7752	4915	8829	7893	8981	7800	0.532626	0.767913
I:8126026:8126074	ID=gene:WBGene00003136;Name=mau-2;biotype=protein_coding;description=Maternal	7	6	2	1	2	11	10556	6255	11561	9926	11898	10796	0.53268	0.767963
X:13330025:13330483	ID=gene:WBGene00004801;Name=sir-2.2;biotype=protein_coding;description=NAD-dependent	43	24	23	26	43	48	2090	1127	2086	1936	1924	2023	0.5327	0.767964
IV:9652250:9652293	ID=gene:WBGene00044107;Name=F58G6.9;biotype=protein_coding;gene_id=WBGene00044107;logic_name=wormbase	7	4	4	7	13	10	3261	1892	3507	4295	4250	4698	0.532769	0.76801
I:4020543:4021228	ID=gene:WBGene00006805;Name=unc-73;biotype=protein_coding;description=Guanine	9	13	21	23	15	24	7321	4816	8415	7676	9108	8487	0.532796	0.76801
X:2399343:2400283	ID=gene:WBGene00016620;Name=dhhc-9;biotype=protein_coding;description=Palmitoyltransferase	13	18	15	7	18	19	1334	681	1209	1092	1232	1226	0.532842	0.76801
IV:3633676:3634299	ID=gene:WBGene00022609;Name=ZC416.2;biotype=protein_coding;gene_id=WBGene00022609;logic_name=wormbase	1	7	7	15	4	5	143	98	222	133	177	159	0.532846	0.76801
III:8331532:8331600	ID=gene:WBGene00022583;Name=mrps-18A;biotype=protein_coding;description=Mitochondrial	5	4	3	3	4	16	6173	3917	7381	6133	6626	6493	0.532854	0.76801
II:6235506:6236071	ID=gene:WBGene00020784;Name=tat-4;biotype=protein_coding;description=Phospholipid-transporting	136	72	191	159	224	174	11287	6850	13876	13552	14813	14137	0.532874	0.76801
IV:15517948:15517992	ID=gene:WBGene00013536;Name=Y73F8A.32;biotype=protein_coding;gene_id=WBGene00013536;logic_name=wormbase	6	0	1	7	6	4	623	355	718	796	1086	794	0.532887	0.76801
V:20001303:20002196	ID=gene:WBGene00006786;Name=unc-51;biotype=protein_coding;description=Serine/threonine-protein	10	5	11	6	24	8	388	274	433	404	481	321	0.532897	0.76801
III:10627019:10627540	ID=gene:WBGene00012647;Name=swt-4;biotype=protein_coding;description=Sugar	8	0	12	6	8	12	2023	1159	2229	1619	1926	2193	0.53292	0.76801
II:6836768:6837851	ID=gene:WBGene00001194;Name=egl-27;biotype=protein_coding;description=Egg-laying	40	32	74	46	72	81	14907	10217	17419	16803	18241	17079	0.532926	0.76801
X:2622926:2623079	ID=gene:WBGene00018837;Name=F54G2.1;biotype=protein_coding;gene_id=WBGene00018837;logic_name=wormbase	2	4	14	11	6	19	2007	1154	2276	2260	2545	2689	0.532964	0.768013
III:6433336:6433405	ID=gene:WBGene00006516;Name=vps-16;biotype=protein_coding;description=Vacuolar	14	20	27	23	27	40	11993	7004	14196	12859	14506	13808	0.532967	0.768013
X:333712:334243	ID=gene:WBGene00019733;Name=M02E1.1;biotype=protein_coding;gene_id=WBGene00019733;logic_name=wormbase	7	6	4	4	15	9	2067	1174	2318	2154	2182	2213	0.533002	0.768026
X:12666323:12666463	ID=gene:WBGene00003616;Name=nhr-17;biotype=protein_coding;description=Nuclear	2	6	5	2	3	5	1246	1028	1766	1279	1443	1417	0.533039	0.768026
III:12031872:12032478	ID=gene:WBGene00013580;Name=Y79H2A.3;biotype=protein_coding;gene_id=WBGene00013580;logic_name=wormbase	5	0	6	4	3	9	9280	5909	10903	9108	10419	8902	0.533046	0.768026
III:10531665:10532208	ID=gene:WBGene00006784;Name=unc-49;biotype=protein_coding;description=Ionotropic	10	3	2	6	5	3	980	737	1030	1058	1123	1163	0.533053	0.768026
III:4542004:4542049	ID=gene:WBGene00010905;Name=mrps-34;biotype=protein_coding;description=Mitochondrial	1	4	4	1	10	6	6415	3728	6765	6186	7217	6621	0.533115	0.768086
V:14302353:14305284	ID=gene:WBGene00008793;Name=F14D7.6;biotype=protein_coding;gene_id=WBGene00008793;logic_name=wormbase	36	21	26	45	51	28	665	297	729	678	718	704	0.533158	0.768095
X:6207126:6207170	ID=gene:WBGene00020486;Name=T13C5.6;biotype=protein_coding;gene_id=WBGene00020486;logic_name=wormbase	2	3	4	0	9	2	1175	657	1111	1188	1407	1484	0.533159	0.768095
IV:6886767:6886812	ID=gene:WBGene00020234;Name=T05A12.3;biotype=protein_coding;gene_id=WBGene00020234;logic_name=wormbase	6	2	5	5	6	9	13774	8441	15425	13574	15435	15147	0.533191	0.768112
V:14419558:14419603	ID=gene:WBGene00007615;Name=set-31;biotype=protein_coding;description=SET	3	8	18	8	20	16	7917	4748	9252	8142	9794	9151	0.533284	0.768195
III:5322079:5322807	ID=gene:WBGene00018674;Name=F52C9.3;biotype=protein_coding;gene_id=WBGene00018674;logic_name=wormbase	3	13	12	18	10	13	5404	3098	5834	5214	5623	5554	0.533287	0.768195
I:8754492:8754541	ID=gene:WBGene00007979;Name=imp-1;biotype=protein_coding;description=IntraMembrane	8	3	6	8	8	12	18786	12923	22539	21833	25430	23013	0.533327	0.768223
I:9556978:9557805	ID=gene:WBGene00007985;Name=swah-1;biotype=protein_coding;description=SoWAH	21	16	37	24	69	48	7618	4314	8587	9782	10963	10360	0.533367	0.768254
IV:11113155:11115198	ID=gene:WBGene00011479;Name=T05E11.2;biotype=protein_coding;gene_id=WBGene00011479;logic_name=wormbase	11	12	8	2	18	18	247	168	244	255	315	311	0.533404	0.768279
I:6596984:6597559	ID=gene:WBGene00017067;Name=D2092.6;biotype=protein_coding;gene_id=WBGene00017067;logic_name=wormbase	6	2	8	14	7	6	42	32	27	63	73	66	0.533428	0.768285
X:5482327:5482384	ID=gene:WBGene00001006;Name=dlg-1;biotype=protein_coding;description=Drosophila	6	0	2	2	5	15	2772	2014	3221	3744	4396	4113	0.533485	0.76834
V:9402313:9402987	ID=gene:WBGene00018089;Name=F36D4.4;biotype=protein_coding;gene_id=WBGene00018089;logic_name=wormbase	2	1	7	2	4	4	192	129	195	231	259	168	0.533509	0.768346
II:8102511:8102795	ID=gene:WBGene00044049;Name=sfxn-5;biotype=protein_coding;description=Sideroflexin-5	2	4	3	2	7	8	1025	638	1243	1237	1334	1297	0.533614	0.768467
II:4502308:4502382	ID=gene:WBGene00020251;Name=camt-1;biotype=protein_coding;description=CAMTA	5	1	2	0	7	10	4381	2806	5532	4624	5002	4846	0.533631	0.768467
I:9617216:9617275	ID=gene:WBGene00004312;Name=rba-1;biotype=protein_coding;description=Probable	7	2	4	4	5	3	14592	8340	16620	14187	16362	15919	0.53367	0.768494
X:17223309:17223899	ID=gene:WBGene00004270;Name=rab-6.2;biotype=protein_coding;description=Ras-related	22	20	22	27	15	23	1569	1236	1938	1855	1801	1699	0.533717	0.768523
III:3204895:3205517	ID=gene:WBGene00001494;Name=frm-8;biotype=protein_coding;description=FERM	4	2	4	6	5	5	728	418	1044	850	815	899	0.533766	0.768523
X:5075753:5076459	ID=gene:WBGene00006861;Name=cal-5;biotype=protein_coding;description=CALmodulin	14	11	4	12	16	11	2509	2158	2789	3579	4217	3615	0.533769	0.768523
III:2115991:2116200	ID=gene:WBGene00021704;Name=Y48G9A.11;biotype=protein_coding;gene_id=WBGene00021704;logic_name=wormbase	7	2	1	9	2	9	917	548	1300	1068	1356	1002	0.533786	0.768523
IV:9796946:9796991	ID=gene:WBGene00011743;Name=T13F2.2;biotype=protein_coding;description=Putative	17	11	16	14	31	14	12371	7762	14197	11740	12846	13063	0.533799	0.768523
V:19633286:19635079	ID=gene:WBGene00012828;Name=Y43F8C.6;biotype=protein_coding;gene_id=WBGene00012828;logic_name=wormbase	454	315	521	487	580	561	2845	1925	3264	2926	3491	3505	0.533807	0.768523
I:7819141:7819199	ID=gene:WBGene00008399;Name=D2005.4;biotype=protein_coding;gene_id=WBGene00008399;logic_name=wormbase	8	7	4	10	9	11	18330	10317	20704	19378	21626	21319	0.533829	0.768528
I:13756962:13757034	ID=gene:WBGene00012389;Name=Y6B3B.4;biotype=protein_coding;gene_id=WBGene00012389;logic_name=wormbase	9	2	8	5	11	3	17711	10242	20853	18296	20564	20068	0.53387	0.768558
II:6742951:6742996	ID=gene:WBGene00018302;Name=F41G3.6;biotype=protein_coding;gene_id=WBGene00018302;logic_name=wormbase	4	7	12	9	12	13	10070	6408	11834	10933	11920	11514	0.533892	0.768562
IV:11153522:11153567	ID=gene:WBGene00007444;Name=C08F8.2;biotype=protein_coding;description=ATP-dependent	2	7	2	3	12	6	23273	13599	26166	24255	27022	25580	0.533932	0.768574
I:11326866:11327451	ID=gene:WBGene00000410;Name=cdk-9;biotype=protein_coding;description=Probable	39	36	40	51	63	43	6685	4070	7214	6879	7989	7441	0.533939	0.768574
X:17216099:17216478	ID=gene:WBGene00020812;Name=acdh-7;biotype=protein_coding;description=Acyl	28	22	49	36	43	31	5411	4106	7120	5316	6899	4720	0.533982	0.768608
II:9169393:9169528	ID=gene:WBGene00011965;Name=T23G7.2;biotype=protein_coding;gene_id=WBGene00011965;logic_name=wormbase	16	19	17	18	32	23	21289	12471	25218	22041	24454	22937	0.534039	0.768662
V:1821657:1822056	ID=gene:WBGene00044344;Name=mrpl-39;biotype=protein_coding;description=Mitochondrial	32	6	11	16	31	25	7193	3993	8039	7742	8398	8513	0.534069	0.768675
V:13714743:13714810	ID=gene:WBGene00011329;Name=zipt-9;biotype=protein_coding;description=Zrt	6	0	0	1	2	11	9826	5793	11213	10158	11494	11058	0.534088	0.768675
II:4890956:4891006	ID=gene:WBGene00019890;Name=R05F9.6;biotype=protein_coding;gene_id=WBGene00019890;logic_name=wormbase	4	2	8	4	7	3	25072	15218	28298	26464	29728	29001	0.534148	0.7687
I:2403439:2404644	ID=gene:WBGene00021460;Name=zwl-1;biotype=protein_coding;description=Protein	97	54	109	80	126	97	15101	8484	16627	15031	18035	16235	0.534161	0.7687
IV:9729739:9729842	ID=gene:WBGene00003690;Name=nhr-100;biotype=protein_coding;description=Nuclear	5	2	1	4	2	7	1532	1030	1869	1594	1665	1802	0.53418	0.7687
V:15003291:15003332	ID=gene:WBGene00011323;Name=mut-15;biotype=protein_coding;description=MUTator	14	5	22	8	49	14	11042	6544	12102	9967	11572	10452	0.534183	0.7687
X:7941544:7941603	ID=gene:WBGene00006588;Name=tnt-3;biotype=protein_coding;description=TropoNin	2	7	7	1	16	19	12555	8365	15812	12928	13624	14448	0.534225	0.768715
II:9332759:9332812	ID=gene:WBGene00001229;Name=eif-3.F;biotype=protein_coding;description=Eukaryotic	1	1	6	2	10	3	14297	8595	15475	14579	16528	15422	0.534246	0.768715
I:9472105:9472149	ID=gene:WBGene00004807;Name=skr-1;biotype=protein_coding;description=Skp1-related	10	3	7	4	6	10	12430	8031	14990	14191	14492	13948	0.534251	0.768715
I:8207074:8207118	ID=gene:WBGene00008570;Name=kcnl-2;biotype=protein_coding;description=KCNL-2	0	8	4	1	5	2	717	517	785	784	825	767	0.534295	0.768751
IV:4442701:4442751	ID=gene:WBGene00019953;Name=wapl-1;biotype=protein_coding;description=Wings	7	8	5	3	11	6	29621	17687	34819	30897	34525	33213	0.534337	0.768783
V:19947027:19947077	ID=gene:WBGene00013360;Name=Y60A3A.9;biotype=protein_coding;gene_id=WBGene00013360;logic_name=wormbase	11	5	5	1	9	11	13449	7996	15638	13892	15639	14744	0.534382	0.768811
V:13126767:13126823	ID=gene:WBGene00001137;Name=eat-6;biotype=protein_coding;description=Sodium/potassium-transporting	3	2	5	4	3	13	64087	43818	71962	72217	82212	74008	0.534396	0.768811
V:9638962:9640748	ID=gene:WBGene00000226;Name=atl-1;biotype=protein_coding;description=Serine/threonine-protein	130	108	162	146	189	143	36469	20744	39326	37004	43112	40629	0.534416	0.768813
II:6924323:6924381	ID=gene:WBGene00017700;Name=F22D3.4;biotype=protein_coding;gene_id=WBGene00017700;logic_name=wormbase	6	5	7	5	1	13	103	54	129	100	149	100	0.53445	0.768833
II:4741123:4741169	ID=gene:WBGene00018270;Name=F41C3.4;biotype=protein_coding;description=Probable	33	17	33	17	26	46	5057	2941	5925	4843	6271	5387	0.534471	0.768836
II:5943043:5943258	ID=gene:WBGene00017894;Name=F28B12.1;biotype=protein_coding;gene_id=WBGene00017894;logic_name=wormbase	5	0	2	8	1	6	81	58	113	91	121	111	0.534544	0.768912
II:11493909:11493964	ID=gene:WBGene00003868;Name=ooc-3;biotype=protein_coding;gene_id=WBGene00003868;logic_name=wormbase	10	5	6	6	7	8	7813	4956	8719	7631	9600	8498	0.534599	0.768932
II:7044250:7044303	ID=gene:WBGene00022853;Name=ZK1127.6;biotype=protein_coding;gene_id=WBGene00022853;logic_name=wormbase	10	2	1	1	5	3	14698	8550	16947	14101	16036	15042	0.534624	0.768932
II:7122407:7123656	ID=gene:WBGene00017344;Name=F10E7.2;biotype=protein_coding;gene_id=WBGene00017344;logic_name=wormbase	90	53	147	87	112	97	4098	2344	5285	3569	3937	3873	0.534634	0.768932
I:4449314:4449703	ID=gene:WBGene00016567;Name=C41D11.9;biotype=protein_coding;description=TM2	12	0	15	4	8	12	2332	1417	2651	2502	2776	2732	0.534635	0.768932
X:17029662:17030146	ID=gene:WBGene00004121;Name=ptrn-1;biotype=protein_coding;description=Patronin	2	0	9	0	2	7	4680	3256	6023	5349	6116	6155	0.534688	0.76898
III:8234118:8234190	ID=gene:WBGene00015349;Name=henn-1;biotype=protein_coding;description=HEN1	11	2	5	9	6	5	6835	4011	7492	7322	8975	7968	0.53471	0.768984
X:3776890:3776914	ID=gene:WBGene00018533;Name=F47B7.2;biotype=protein_coding;description=Sulfhydryl	4	0	9	2	2	7	7739	4788	8934	7857	8612	8334	0.534755	0.76902
IV:8436185:8436253	ID=gene:WBGene00020824;Name=T26A8.1;biotype=protein_coding;gene_id=WBGene00020824;logic_name=wormbase	11	4	0	13	2	12	17084	10743	19405	18003	20450	18704	0.534956	0.76927
III:5806794:5806862	ID=gene:WBGene00020019;Name=R12B2.3;biotype=protein_coding;gene_id=WBGene00020019;logic_name=wormbase	0	2	10	10	1	8	40	38	84	67	55	68	0.534967	0.76927
V:5686415:5686481	ID=gene:WBGene00017770;Name=F25B4.7;biotype=protein_coding;gene_id=WBGene00017770;logic_name=wormbase	4	4	6	12	4	8	7109	4165	7984	8047	8865	8310	0.535033	0.769306
X:10106299:10106827	ID=gene:WBGene00006792;Name=unc-58;biotype=protein_coding;description=Uncoordinated	24	13	15	22	18	24	580	390	609	653	706	792	0.535036	0.769306
II:10798214:10798262	ID=gene:WBGene00003805;Name=npp-19;biotype=protein_coding;description=Nucleoporin	4	1	1	5	0	9	9580	6257	10489	9379	11102	10527	0.535087	0.769306
I:6321030:6322591	ID=gene:WBGene00002601;Name=let-381;biotype=protein_coding;gene_id=WBGene00002601;logic_name=wormbase	11	10	4	8	11	15	446	294	471	390	499	457	0.535093	0.769306
V:327629:327675	ID=gene:WBGene00000022;Name=abt-4;biotype=protein_coding;description=ABC	3	4	1	4	4	4	3204	2074	4000	5617	5398	5209	0.535112	0.769306
I:13944712:13945459	ID=gene:WBGene00013506;Name=usp-3;biotype=protein_coding;description=Ubiquitinyl	14	16	36	29	31	30	3162	1938	3591	3393	3665	3560	0.535124	0.769306
IV:5846039:5846263	ID=gene:WBGene00015540;Name=sams-4;biotype=protein_coding;description=Probable	6	3	21	11	24	8	25107	14954	29101	25595	28467	26866	0.535129	0.769306
X:5293737:5295578	ID=gene:WBGene00000092;Name=ags-3;biotype=protein_coding;description=Activator	48	37	31	43	68	44	3304	1985	3960	3199	3784	3430	0.535205	0.769383
X:5649817:5649870	ID=gene:WBGene00020672;Name=T22B7.3;biotype=protein_coding;gene_id=WBGene00020672;logic_name=wormbase	14	6	4	11	5	14	1078	565	947	911	827	906	0.535221	0.769383
III:11755537:11756397	ID=gene:WBGene00007703;Name=gbf-1;biotype=protein_coding;gene_id=WBGene00007703;logic_name=wormbase	11	18	10	22	22	16	11245	7298	14068	13291	14394	12991	0.535254	0.769394
III:9331610:9331658	ID=gene:WBGene00008041;Name=ufc-1;biotype=protein_coding;description=Ubiquitin-fold	40	14	33	41	31	52	5369	3044	5951	5589	6562	6042	0.535286	0.769394
III:4420597:4420918	ID=gene:WBGene00000520;Name=cku-80;biotype=protein_coding;description=ATP-dependent	6	2	11	7	4	8	11756	6791	13464	11795	14156	12717	0.535287	0.769394
II:650185:650229	ID=gene:WBGene00019498;Name=K07E8.7;biotype=protein_coding;description=Pseudouridine	8	4	4	12	4	10	5625	2956	5803	5506	6182	6261	0.535328	0.769396
III:2304093:2304544	ID=gene:WBGene00021863;Name=Y54F10BM.9;biotype=protein_coding;gene_id=WBGene00021863;logic_name=wormbase	4	3	13	10	3	6	1701	1026	2044	1867	2015	1846	0.535333	0.769396
I:7768322:7768367	ID=gene:WBGene00003818;Name=nsf-1;biotype=protein_coding;description=Vesicle-fusing	2	6	5	5	8	8	22727	13323	25441	23373	26670	25386	0.53537	0.769396
II:8424573:8424620	ID=gene:WBGene00008800;Name=F14E5.2;biotype=protein_coding;description=Golgi	0	7	6	7	9	5	35662	21611	40342	37009	41822	39803	0.53537	0.769396
I:11611823:11612002	ID=gene:WBGene00007637;Name=dhhc-7;biotype=protein_coding;description=Palmitoyltransferase	20	17	27	17	27	17	2452	1616	2769	2364	2644	2267	0.535386	0.769396
II:9287876:9288158	ID=gene:WBGene00006510;Name=mtrr-1;biotype=protein_coding;description=Putative	9	9	16	11	3	32	20216	11786	21448	23224	26285	25411	0.535421	0.769418
II:10200351:10200401	ID=gene:WBGene00011040;Name=R05H5.5;biotype=protein_coding;gene_id=WBGene00011040;logic_name=wormbase	3	4	2	10	3	5	3051	1901	3163	3497	3968	3479	0.535453	0.769425
II:730727:731186	ID=gene:WBGene00021456;Name=Y39F10B.1;biotype=protein_coding;gene_id=WBGene00021456;logic_name=wormbase	5	8	3	9	2	1	1891	1183	2750	1869	2149	1688	0.535465	0.769425
V:6601677:6601732	ID=gene:WBGene00022847;Name=ZK1055.6;biotype=protein_coding;gene_id=WBGene00022847;logic_name=wormbase	0	1	1	2	11	11	684	350	754	2086	2294	2066	0.535568	0.769539
V:9380882:9382199	ID=gene:WBGene00017097;Name=E02C12.12;biotype=protein_coding;gene_id=WBGene00017097;logic_name=wormbase	4	0	2	3	14	11	4	3	4	8	15	12	0.535583	0.769539
V:6594277:6594333	ID=gene:WBGene00001829;Name=hcp-1;biotype=protein_coding;description=HoloCentric	12	1	3	3	8	2	43451	23215	49649	44274	50099	46930	0.535631	0.769572
V:14701642:14701835	ID=gene:WBGene00008145;Name=set-5;biotype=protein_coding;description=SET	50	31	61	44	75	54	10261	5866	10887	9577	10989	10012	0.535645	0.769572
I:12879594:12879746	ID=gene:WBGene00003905;Name=pad-1;biotype=protein_coding;gene_id=WBGene00003905;logic_name=wormbase	8	2	7	9	9	9	19617	11673	22591	21201	25049	21338	0.535697	0.769598
III:5249528:5249580	ID=gene:WBGene00016409;Name=sumv-1;biotype=protein_coding;gene_id=WBGene00016409;logic_name=wormbase	2	3	2	2	8	3	11169	7382	12180	11836	14273	12159	0.535702	0.769598
I:2927026:2927680	ID=gene:WBGene00022107;Name=Y71F9AL.1;biotype=protein_coding;gene_id=WBGene00022107;logic_name=wormbase	14	5	21	14	16	12	4504	2760	5372	4430	5623	5046	0.535794	0.769656
X:14971816:14971860	ID=gene:WBGene00008974;Name=tbc-1;biotype=protein_coding;description=TBC	10	3	2	8	5	10	3932	2362	4553	3876	4474	4518	0.535805	0.769656
IV:8886601:8887159	ID=gene:WBGene00007495;Name=C09G9.5;biotype=protein_coding;gene_id=WBGene00007495;logic_name=wormbase	3	3	2	5	10	7	147	53	165	194	253	223	0.535815	0.769656
IV:11092059:11092454	ID=gene:WBGene00000246;Name=bcc-1;biotype=protein_coding;description=BiCaudal	7	2	4	5	3	9	361	173	495	523	493	568	0.53582	0.769656
IV:6583146:6583673	ID=gene:WBGene00018161;Name=F38A5.2;biotype=protein_coding;gene_id=WBGene00018161;logic_name=wormbase	17	9	15	12	40	17	7994	5029	8768	8623	9630	8997	0.535874	0.769705
X:15516988:15517237	ID=gene:WBGene00001148;Name=eat-20;biotype=protein_coding;description=Abnormal	6	0	4	9	2	5	871	654	1215	1017	1171	889	0.53598	0.769829
IV:7143310:7143354	ID=gene:WBGene00016405;Name=hecd-1;biotype=protein_coding;description=HECtD1	12	2	17	15	10	20	51753	33185	57866	55441	63080	56799	0.536137	0.770022
I:4669740:4669791	ID=gene:WBGene00006961;Name=xnp-1;biotype=protein_coding;description=Transcriptional	6	15	10	7	11	11	18604	10567	21714	18500	21314	20315	0.536153	0.770022
IV:6642638:6642773	ID=gene:WBGene00015280;Name=C01B10.6;biotype=protein_coding;gene_id=WBGene00015280;logic_name=wormbase	7	0	4	13	13	3	7343	5137	8473	12194	13521	11515	0.536252	0.770137
III:10603186:10603308	ID=gene:WBGene00012642;Name=Y39A1A.2;biotype=protein_coding;gene_id=WBGene00012642;logic_name=wormbase	13	12	23	5	18	35	103	96	137	98	163	179	0.536322	0.77021
III:2337078:2337933	ID=gene:WBGene00021856;Name=Y54F10BM.1;biotype=protein_coding;gene_id=WBGene00021856;logic_name=wormbase	22	6	16	12	14	19	8565	5271	10101	8801	9921	9056	0.536359	0.770235
V:1583066:1583337	ID=gene:WBGene00000387;Name=cdc-25.2;biotype=protein_coding;description=M-phase	19	4	18	5	13	12	2531	2017	3162	2247	2569	2303	0.536424	0.770282
IV:3173836:3174602	ID=gene:WBGene00022063;Name=Y67D8B.4;biotype=protein_coding;gene_id=WBGene00022063;logic_name=wormbase	2	8	2	10	3	9	149	87	111	128	178	115	0.536431	0.770282
III:11629307:11629420	ID=gene:WBGene00013426;Name=Y66A7A.7;biotype=protein_coding;gene_id=WBGene00013426;logic_name=wormbase	0	8	1	2	5	20	257	115	286	258	305	357	0.536484	0.770322
II:14237805:14238611	ID=gene:WBGene00012982;Name=jmjd-2;biotype=protein_coding;description=Lysine-specific	23	17	25	19	26	22	7560	4204	9282	7661	8693	7716	0.536513	0.770322
I:6425335:6425439	ID=gene:WBGene00018156;Name=ncbp-1;biotype=protein_coding;description=Nuclear	7	3	2	2	4	6	20600	12949	21763	21545	25118	22862	0.536517	0.770322
III:6538959:6539041	ID=gene:WBGene00015639;Name=C09E7.5;biotype=protein_coding;gene_id=WBGene00015639;logic_name=wormbase	7	1	8	3	6	2	63	29	73	58	54	37	0.536617	0.770407
V:6918466:6918649	ID=gene:WBGene00006801;Name=unc-68;biotype=protein_coding;gene_id=WBGene00006801;logic_name=wormbase	8	6	3	23	3	13	23086	14512	25521	25604	27106	28892	0.536631	0.770407
IV:8986100:8986479	ID=gene:WBGene00008275;Name=nstp-1;biotype=protein_coding;description=Nucleotide	9	6	11	21	3	5	1672	939	1876	1630	1990	1844	0.53665	0.770407
I:5011370:5011557	ID=gene:WBGene00018789;Name=F54C1.1;biotype=protein_coding;gene_id=WBGene00018789;logic_name=wormbase	5	0	4	3	9	1	389	286	490	357	413	377	0.536657	0.770407
II:4987368:4987621	ID=gene:WBGene00020867;Name=shc-2;biotype=protein_coding;description=SHC	2	6	5	6	4	0	910	729	1266	944	1007	1028	0.536674	0.770407
I:12961491:12961548	ID=gene:WBGene00008130;Name=fbxa-140;biotype=protein_coding;description=F-box	30	36	56	39	38	49	463	328	533	493	514	494	0.536702	0.770419
I:7602423:7602611	ID=gene:WBGene00000084;Name=aex-1;biotype=protein_coding;description=C2	11	2	0	0	6	2	1644	1084	1685	1767	1859	1858	0.536773	0.770494
II:12893497:12893553	ID=gene:WBGene00009393;Name=clec-62;biotype=protein_coding;description=C-type	1	4	2	9	10	12	2141	1085	2361	4992	5459	4829	0.536804	0.770507
X:6722474:6722902	ID=gene:WBGene00004876;Name=smf-1;biotype=protein_coding;description=NRAMP-like	13	0	2	3	3	4	1326	751	1711	1679	1777	1870	0.536837	0.770507
V:3752294:3753356	ID=gene:WBGene00021482;Name=Y39H10A.6;biotype=protein_coding;gene_id=WBGene00021482;logic_name=wormbase	12	17	29	25	20	21	3549	2072	3960	3960	4285	4112	0.536846	0.770507
II:9884344:9884479	ID=gene:WBGene00007464;Name=C08H9.3;biotype=protein_coding;description=Probable	4	8	5	4	6	6	5017	2968	5766	4796	5710	5421	0.536861	0.770507
I:5275295:5277105	ID=gene:WBGene00000540;Name=cln-3.2;biotype=protein_coding;description=Battenin	55	14	53	60	39	28	2269	1185	2254	2228	2522	2537	0.536907	0.770532
II:7019808:7020152	ID=gene:WBGene00016889;Name=lst-6;biotype=protein_coding;description=Lateral	17	11	8	15	14	13	17857	11019	19730	19708	23375	21228	0.536917	0.770532
II:100117:100186	ID=gene:WBGene00044420;Name=C50D2.10;biotype=protein_coding;gene_id=WBGene00044420;logic_name=wormbase	5	6	5	5	10	10	876	514	929	897	1047	906	0.537077	0.770734
I:488945:489699	ID=gene:WBGene00021024;Name=W04C9.2;biotype=protein_coding;description=MICOS	56	28	43	49	60	56	7061	4580	8628	7609	9178	7532	0.537192	0.770848
III:12044015:12045516	ID=gene:WBGene00013580;Name=Y79H2A.3;biotype=protein_coding;gene_id=WBGene00013580;logic_name=wormbase	63	18	61	50	49	68	9280	5909	10903	9108	10419	8902	0.537201	0.770848
III:9529491:9529538	ID=gene:WBGene00014219;Name=ZK1098.2;biotype=protein_coding;gene_id=WBGene00014219;logic_name=wormbase	6	0	0	0	4	10	9845	5949	11228	9967	11813	10566	0.537227	0.770848
IV:1737647:1737691	ID=gene:WBGene00021507;Name=Y41D4A.5;biotype=protein_coding;description=Protein-tyrosine-phosphatase	8	3	10	9	4	5	5796	3806	6312	5131	5966	5650	0.537235	0.770848
V:17974939:17976188	ID=gene:WBGene00013354;Name=snx-6;biotype=protein_coding;description=Sorting	72	19	80	76	68	78	10172	6248	11210	11073	12689	10574	0.537262	0.770851
X:16802566:16802748	ID=gene:WBGene00020142;Name=aak-2;biotype=protein_coding;description=5'-AMP-activated	7	2	10	8	4	7	3784	2423	4607	4283	4584	4165	0.537299	0.770851
III:5995577:5995635	ID=gene:WBGene00020209;Name=T04C9.1;biotype=protein_coding;gene_id=WBGene00020209;logic_name=wormbase	88	33	65	46	101	68	12828	8118	14259	14168	16556	14992	0.537301	0.770851
X:3446969:3448058	ID=gene:WBGene00022820;Name=ZK813.1;biotype=protein_coding;gene_id=WBGene00022820;logic_name=wormbase	2	4	6	5	8	7	24622	16678	31095	28498	31624	30213	0.537315	0.770851
V:12051482:12052034	ID=gene:WBGene00001095;Name=dars-2;biotype=protein_coding;description=Aspartyl(D)	13	4	10	13	19	9	3810	2154	4445	4211	4631	4357	0.537349	0.770872
III:3736818:3736932	ID=gene:WBGene00009374;Name=F34D10.4;biotype=protein_coding;gene_id=WBGene00009374;logic_name=wormbase	25	7	8	17	28	13	3364	2271	3894	3764	4173	3624	0.537407	0.770928
II:4795963:4796277	ID=gene:WBGene00016353;Name=C33F10.4;biotype=protein_coding;gene_id=WBGene00016353;logic_name=wormbase	10	9	4	13	19	8	2955	1935	3403	3393	3925	3749	0.537454	0.770967
II:14301895:14301966	ID=gene:WBGene00000831;Name=ctl-2;biotype=protein_coding;description=Peroxisomal	5	13	15	23	25	16	6650	3600	7892	8748	9665	9677	0.53749	0.770982
IV:1397081:1398128	ID=gene:WBGene00022423;Name=nhr-41;biotype=protein_coding;description=Nuclear	5	12	8	7	13	34	306	242	407	340	517	444	0.537504	0.770982
I:14171935:14172644	ID=gene:WBGene00077520;Name=C37A5.11;biotype=protein_coding;gene_id=WBGene00077520;logic_name=wormbase	0	0	16	8	13	5	49	25	45	69	80	48	0.537574	0.77103
IV:11328602:11328648	ID=gene:WBGene00007110;Name=leo-1;biotype=protein_coding;description=RNA	4	5	5	9	5	0	16191	9580	18465	16606	17863	17647	0.53759	0.77103
II:4523704:4523752	ID=gene:WBGene00015134;Name=B0304.2;biotype=protein_coding;gene_id=WBGene00015134;logic_name=wormbase	5	3	22	10	11	5	5199	2968	5888	5699	6247	5992	0.537596	0.77103
I:9873050:9873098	ID=gene:WBGene00003639;Name=nhr-49;biotype=protein_coding;description=Nuclear	21	7	8	22	22	10	6699	4808	6930	7328	8304	7309	0.537685	0.771061
IV:9406866:9406921	ID=gene:WBGene00010150;Name=F56D5.6;biotype=protein_coding;gene_id=WBGene00010150;logic_name=wormbase	2	4	0	2	7	7	4770	2928	5318	6429	7402	7193	0.537696	0.771061
X:4300754:4301204	ID=gene:WBGene00016868;Name=C52B9.8;biotype=protein_coding;gene_id=WBGene00016868;logic_name=wormbase	9	4	0	3	7	9	5350	3259	6633	5101	5844	5745	0.537727	0.771061
I:14322703:14323562	ID=gene:WBGene00005078;Name=src-2;biotype=protein_coding;description=Tyrosine	2	0	8	16	2	4	346	230	416	414	409	455	0.537729	0.771061
I:3517960:3518022	ID=gene:WBGene00021636;Name=pcaf-1;biotype=protein_coding;description=P300/CBP	6	6	17	14	7	7	9292	5301	10596	9285	10321	9930	0.537742	0.771061
IV:4710396:4710479	ID=gene:WBGene00019543;Name=cif-1;biotype=protein_coding;description=COP9/Signalosome	23	7	39	28	28	31	18522	11310	21476	18538	21218	18986	0.537766	0.771061
III:7702881:7702927	ID=gene:WBGene00003002;Name=lin-13;biotype=protein_coding;description=Zinc	7	6	7	12	13	5	45093	28296	51555	47713	54047	48876	0.537781	0.771061
I:824763:827629	ID=gene:WBGene00022518;Name=zfh-2;biotype=protein_coding;description=Zinc	20	12	44	37	25	46	576	350	723	559	797	721	0.537791	0.771061
II:6236279:6236828	ID=gene:WBGene00020784;Name=tat-4;biotype=protein_coding;description=Phospholipid-transporting	131	35	184	186	135	152	11287	6850	13876	13552	14813	14137	0.537792	0.771061
IV:13024619:13026205	ID=gene:WBGene00003150;Name=mbk-2;biotype=protein_coding;description=Dual	32	20	27	26	49	30	11134	8069	12549	12004	14251	11883	0.537872	0.771147
V:6237366:6237521	ID=gene:WBGene00019522;Name=K08B12.3;biotype=protein_coding;gene_id=WBGene00019522;logic_name=wormbase	1	0	7	10	2	5	488	306	651	689	725	634	0.537957	0.77124
IV:1047544:1048468	ID=gene:WBGene00005903;Name=srx-12;biotype=protein_coding;description=Serpentine	4	4	10	16	8	17	52	51	89	115	124	102	0.538033	0.771322
I:10108775:10108963	ID=gene:WBGene00013698;Name=Y106G6D.1;biotype=protein_coding;gene_id=WBGene00013698;logic_name=wormbase	6	2	21	1	7	6	384	226	453	269	289	276	0.538104	0.771395
I:5483512:5483558	ID=gene:WBGene00015635;Name=C09D4.4;biotype=protein_coding;gene_id=WBGene00015635;logic_name=wormbase	6	2	0	5	4	5	15370	9876	17462	15960	18847	17333	0.538163	0.771452
V:383721:383770	ID=gene:WBGene00022643;Name=ZK6.8;biotype=protein_coding;gene_id=WBGene00022643;logic_name=wormbase	7	7	15	14	15	12	1739	935	1227	1669	1650	1312	0.538233	0.771525
II:8023766:8023815	ID=gene:WBGene00007433;Name=swsn-7;biotype=protein_coding;description=SWI/SNF	3	2	7	8	8	3	19788	12962	22777	20396	24243	21573	0.538295	0.771571
V:17973188:17974163	ID=gene:WBGene00013354;Name=snx-6;biotype=protein_coding;description=Sorting	42	13	22	38	38	30	10172	6248	11210	11073	12689	10574	0.538304	0.771571
X:16245444:16245507	ID=gene:WBGene00012378;Name=W10G6.1;biotype=protein_coding;gene_id=WBGene00012378;logic_name=wormbase	6	0	3	3	7	3	20	0	8	15	23	9	0.538324	0.771571
IV:21871:22522	ID=gene:WBGene00021405;Name=Y38C1AB.3;biotype=protein_coding;gene_id=WBGene00021405;logic_name=wormbase	9	4	7	4	0	0	44	18	71	18	16	11	0.538405	0.771633
I:8595700:8595744	ID=gene:WBGene00011037;Name=R05D11.9;biotype=protein_coding;gene_id=WBGene00011037;logic_name=wormbase	5	4	5	3	7	4	12868	8383	14423	13510	16305	14275	0.538406	0.771633
II:8107876:8108781	ID=gene:WBGene00008054;Name=C41C4.9;biotype=protein_coding;gene_id=WBGene00008054;logic_name=wormbase	4	0	11	2	14	18	8	0	11	5	18	20	0.5385	0.771731
II:151046:151704	ID=gene:WBGene00020798;Name=T25D3.4;biotype=protein_coding;gene_id=WBGene00020798;logic_name=wormbase	2	9	15	4	16	4	5340	3647	5993	6112	6923	5637	0.538537	0.771731
V:4355585:4356068	ID=gene:WBGene00017983;Name=F32D1.3;biotype=protein_coding;gene_id=WBGene00017983;logic_name=wormbase	21	2	4	6	4	4	268	163	338	242	294	249	0.538543	0.771731
IV:1581006:1582940	ID=gene:WBGene00003794;Name=npp-8;biotype=protein_coding;description=Nuclear	15	27	62	51	43	38	24624	16492	28382	25027	29839	25982	0.538552	0.771731
V:191610:192685	ID=gene:WBGene00044689;Name=arid-1;biotype=protein_coding;description=ARID	11	9	13	17	8	39	16460	10774	20008	18427	20577	18127	0.538598	0.771768
III:7702554:7702601	ID=gene:WBGene00003002;Name=lin-13;biotype=protein_coding;description=Zinc	0	2	11	5	5	9	45093	28296	51555	47713	54047	48876	0.538707	0.771808
II:10884261:10884305	ID=gene:WBGene00009701;Name=egg-3;biotype=protein_coding;description=EGG	4	2	6	9	1	3	19842	12358	23053	22723	25967	24126	0.538717	0.771808
I:8020976:8021043	ID=gene:WBGene00008317;Name=C54G4.7;biotype=protein_coding;gene_id=WBGene00008317;logic_name=wormbase	12	1	0	11	3	7	5751	3153	6251	6235	7223	6744	0.538722	0.771808
III:10266878:10267332	ID=gene:WBGene00010975;Name=R01H10.7;biotype=protein_coding;description=Inositol	37	7	35	23	38	46	11662	6402	13251	12009	13219	12842	0.538723	0.771808
II:6785747:6785919	ID=gene:WBGene00020481;Name=T13C2.6;biotype=protein_coding;gene_id=WBGene00020481;logic_name=wormbase	15	7	21	13	21	26	21213	12576	24690	22123	25961	22935	0.53875	0.771808
V:10355291:10355333	ID=gene:WBGene00010629;Name=K07C5.6;biotype=protein_coding;description=Pre-mRNA-splicing	5	5	8	4	13	2	22462	13135	26535	23619	26359	25956	0.53876	0.771808
III:4866651:4866696	ID=gene:WBGene00000767;Name=coq-8;biotype=protein_coding;description=Atypical	7	0	5	5	3	6	13842	8120	15454	16482	18315	18134	0.538762	0.771808
II:14387061:14387325	ID=gene:WBGene00003220;Name=mes-2;biotype=protein_coding;description=Histone-lysine	13	0	4	13	7	5	10593	5790	11696	10516	12029	11390	0.538783	0.77181
I:5505858:5506238	ID=gene:WBGene00019076;Name=mrpl-24;biotype=protein_coding;description=Probable	25	8	21	41	17	23	7537	4580	9261	8076	8933	8922	0.538864	0.771897
X:16506276:16507350	ID=gene:WBGene00020795;Name=T25D1.3;biotype=protein_coding;gene_id=WBGene00020795;logic_name=wormbase	33	20	43	25	28	30	52	39	70	45	55	48	0.538904	0.771927
IV:336632:336931	ID=gene:WBGene00017574;Name=F18F11.1;biotype=protein_coding;gene_id=WBGene00017574;logic_name=wormbase	56	28	41	38	65	40	1611	1043	1683	1614	1853	2000	0.539014	0.772057
I:13873199:13875702	ID=gene:WBGene00006382;Name=taf-1;biotype=protein_coding;description=Transcription	94	29	59	76	87	71	11476	6814	13515	11985	13941	12138	0.539051	0.772082
I:8802350:8802393	ID=gene:WBGene00009452;Name=F36A2.2;biotype=protein_coding;gene_id=WBGene00009452;logic_name=wormbase	2	12	0	9	9	4	8025	4809	9794	8451	10046	9443	0.539131	0.772168
III:523478:523927	ID=gene:WBGene00020702;Name=T22F7.3;biotype=protein_coding;gene_id=WBGene00020702;logic_name=wormbase	12	2	9	4	20	16	209	115	333	258	256	276	0.539187	0.77222
II:8607224:8607448	ID=gene:WBGene00009207;Name=F28C6.8;biotype=protein_coding;gene_id=WBGene00009207;logic_name=wormbase	20	16	34	42	27	28	3759	2330	4503	4178	4603	4241	0.539209	0.772223
IV:7471336:7471383	ID=gene:WBGene00004044;Name=plk-3;biotype=protein_coding;description=Serine/threonine-protein	9	3	3	13	14	2	45618	27033	53462	47765	55065	51611	0.53936	0.772412
IV:8417799:8417880	ID=gene:WBGene00019792;Name=M116.5;biotype=protein_coding;gene_id=WBGene00019792;logic_name=wormbase	12	2	13	26	14	5	20684	11224	22410	20496	23314	20644	0.539424	0.772475
IV:7923924:7923972	ID=gene:WBGene00002080;Name=xpo-3;biotype=protein_coding;description=EXPOrtin	8	3	17	13	20	8	16286	10706	16973	16130	20115	17300	0.539485	0.772536
X:11827329:11827745	ID=gene:WBGene00044079;Name=tag-241;biotype=protein_coding;gene_id=WBGene00044079;logic_name=wormbase	3	0	6	6	10	2	2002	1387	2281	2573	2355	2701	0.539612	0.772669
V:7584817:7585653	ID=gene:WBGene00017607;Name=F19F10.11;biotype=protein_coding;gene_id=WBGene00017607;logic_name=wormbase	10	6	11	2	14	15	14303	7899	15629	15046	17060	16708	0.539636	0.772669
V:329571:329719	ID=gene:WBGene00000022;Name=abt-4;biotype=protein_coding;description=ABC	2	4	0	8	1	19	3204	2074	4000	5617	5398	5209	0.539658	0.772669
I:8903912:8903953	ID=gene:WBGene00011631;Name=T08G11.4;biotype=protein_coding;gene_id=WBGene00011631;logic_name=wormbase	7	5	9	7	16	10	10151	5608	10936	10288	12072	11687	0.539735	0.772669
I:356947:356993	ID=gene:WBGene00021657;Name=Y48G1A.1;biotype=protein_coding;gene_id=WBGene00021657;logic_name=wormbase	5	6	11	22	8	10	3825	2397	4422	4341	5111	4651	0.539735	0.772669
IV:7395029:7395088	ID=gene:WBGene00016739;Name=pitr-1;biotype=protein_coding;description=Phosphate	6	12	10	6	18	23	10699	7484	12182	11416	13494	11692	0.539753	0.772669
X:13927684:13927733	ID=gene:WBGene00010492;Name=meg-1;biotype=protein_coding;gene_id=WBGene00010492;logic_name=wormbase	2	4	2	0	8	9	17640	11434	20103	17346	19608	18129	0.539759	0.772669
III:2446311:2446370	ID=gene:WBGene00017103;Name=klo-2;biotype=protein_coding;description=KLOtho	6	0	2	3	5	5	790	481	855	733	803	902	0.539787	0.772669
III:7933780:7933824	ID=gene:WBGene00004303;Name=ran-2;biotype=protein_coding;description=Ran	49	58	59	49	69	41	10897	5671	13762	10073	11826	10020	0.53979	0.772669
X:6555755:6555801	ID=gene:WBGene00020504;Name=svh-2;biotype=protein_coding;description=Tyrosine-protein	2	0	12	2	7	3	5192	2935	5649	6558	6697	7219	0.539795	0.772669
V:5123994:5125327	ID=gene:WBGene00004795;Name=sid-1;biotype=protein_coding;description=Systemic	75	17	51	51	60	36	5768	3483	6638	6409	7181	6796	0.539817	0.772669
I:5066745:5068200	ID=gene:WBGene00016735;Name=fhod-1;biotype=protein_coding;description=Formactin%3B	9	4	4	16	6	27	1208	839	1486	2167	2149	2225	0.53983	0.772669
III:8893218:8893275	ID=gene:WBGene00014023;Name=lnkn-1;biotype=protein_coding;gene_id=WBGene00014023;logic_name=wormbase	2	6	12	7	6	7	9946	5971	10497	10011	11871	10767	0.539833	0.772669
I:10474296:10474349	ID=gene:WBGene00013725;Name=ska-1;biotype=protein_coding;description=Spindle	5	1	9	14	7	4	5034	2980	6181	5532	6021	6042	0.539864	0.772672
IV:7101584:7102115	ID=gene:WBGene00022620;Name=rde-8;biotype=protein_coding;gene_id=WBGene00022620;logic_name=wormbase	10	14	13	8	19	8	8310	5008	9706	7934	9011	8154	0.539874	0.772672
I:6062793:6062833	ID=gene:WBGene00016159;Name=C27A12.9;biotype=protein_coding;gene_id=WBGene00016159;logic_name=wormbase	4	3	5	7	5	6	10176	6258	12006	10111	11222	11025	0.539933	0.772716
I:4379814:4380213	ID=gene:WBGene00022836;Name=ZK973.11;biotype=protein_coding;gene_id=WBGene00022836;logic_name=wormbase	14	4	16	13	24	13	8169	4691	9281	8761	10006	9047	0.539952	0.772716
I:8595864:8595911	ID=gene:WBGene00011037;Name=R05D11.9;biotype=protein_coding;gene_id=WBGene00011037;logic_name=wormbase	5	3	6	4	5	5	12868	8383	14423	13510	16305	14275	0.539965	0.772716
I:2988311:2988596	ID=gene:WBGene00022124;Name=supr-1;biotype=protein_coding;description=SUPpressor	2	5	7	2	13	11	6266	3827	7480	6611	8282	7707	0.539982	0.772716
III:12884465:12885169	ID=gene:WBGene00006804;Name=unc-71;biotype=protein_coding;description=ADM-1	18	6	28	32	33	14	21639	13225	25368	24211	27036	26107	0.54003	0.772756
X:6302407:6302591	ID=gene:WBGene00020330;Name=T07H6.1;biotype=protein_coding;gene_id=WBGene00020330;logic_name=wormbase	8	1	7	4	19	4	184	109	221	167	196	192	0.540091	0.772814
III:4308852:4309264	ID=gene:WBGene00001352;Name=evl-14;biotype=protein_coding;gene_id=WBGene00001352;logic_name=wormbase	13	5	1	13	8	8	26398	15531	30156	27587	31360	29565	0.540151	0.772873
III:12978170:12978218	ID=gene:WBGene00006728;Name=ubq-2;biotype=protein_coding;description=Ubiquitin-60S	143	76	140	127	146	152	123931	71348	138726	117863	130389	128684	0.540215	0.772937
II:13925337:13927139	ID=gene:WBGene00044074;Name=mltn-5;biotype=protein_coding;description=MLt-TeN	9	0	1	0	7	3	9	3	2	4	10	4	0.540294	0.773021
III:8406927:8406980	ID=gene:WBGene00022697;Name=cyy-1;biotype=protein_coding;description=Cyclin-Y	176	124	214	202	261	240	8851	5700	9759	9895	11665	10489	0.540342	0.773063
I:5753004:5753112	ID=gene:WBGene00000493;Name=che-14;biotype=protein_coding;description=CHE-14	4	1	8	1	1	5	112	107	131	92	123	83	0.540441	0.773159
III:9088036:9088090	ID=gene:WBGene00008514;Name=F02A9.4;biotype=protein_coding;description=Probable	4	4	0	5	6	2	34505	20828	39650	32713	36820	36361	0.540449	0.773159
IV:4703518:4703876	ID=gene:WBGene00020679;Name=ogdh-1;biotype=protein_coding;description=2-oxoglutarate	38	8	17	24	29	34	40148	26003	46504	44466	48779	47201	0.540529	0.773222
IV:8925947:8925987	ID=gene:WBGene00008363;Name=D1046.2;biotype=protein_coding;gene_id=WBGene00008363;logic_name=wormbase	0	3	4	3	4	6	5504	3470	6709	6055	7164	6421	0.540539	0.773222
V:13661422:13661480	ID=gene:WBGene00010279;Name=letm-1;biotype=protein_coding;description=LETM1	7	1	2	6	7	5	17149	10684	19547	19542	21412	20825	0.540609	0.773222
III:2332297:2333085	ID=gene:WBGene00021856;Name=Y54F10BM.1;biotype=protein_coding;gene_id=WBGene00021856;logic_name=wormbase	36	23	33	30	37	31	8565	5271	10101	8801	9921	9056	0.540643	0.773222
II:1228516:1228929	ID=gene:WBGene00018734;Name=F53A10.2;biotype=protein_coding;description=Rap1GAP	10	7	8	14	11	13	1865	1193	2137	2224	2026	2304	0.540649	0.773222
I:4163681:4164149	ID=gene:WBGene00002138;Name=inx-16;biotype=protein_coding;description=Innexin-16	1	2	2	0	10	9	2365	1423	2705	3289	3498	3682	0.54068	0.773222
V:5680915:5681194	ID=gene:WBGene00017768;Name=F25B4.5;biotype=protein_coding;gene_id=WBGene00017768;logic_name=wormbase	7	0	16	7	6	25	10055	6550	11526	11063	12784	11342	0.540712	0.773222
II:7899446:7899495	ID=gene:WBGene00004208;Name=ptc-1;biotype=protein_coding;description=Protein	12	6	8	11	10	19	94207	59064	106305	101856	120325	106861	0.540734	0.773222
X:10780172:10780227	ID=gene:WBGene00004862;Name=sma-9;biotype=protein_coding;description=SMA-9	2	3	6	8	3	1	10414	6952	11786	12596	13916	12718	0.54074	0.773222
I:4104721:4104787	ID=gene:WBGene00016064;Name=acd-1;biotype=protein_coding;gene_id=WBGene00016064;logic_name=wormbase	0	1	0	6	11	7	120	83	150	1075	1223	1076	0.540764	0.773222
I:3713950:3714341	ID=gene:WBGene00003040;Name=lin-59;biotype=protein_coding;description=Probable	6	8	4	2	9	14	3625	2324	4261	5086	5919	5193	0.540784	0.773222
I:15021087:15021258	ID=gene:WBGene00001049;Name=dog-1;biotype=protein_coding;description=Deletions	12	6	10	5	7	11	5284	2734	6221	4552	5048	4447	0.540797	0.773222
I:11387718:11388215	ID=gene:WBGene00010160;Name=png-1;biotype=protein_coding;description=Peptide-N(4)-(N-acetyl-beta-glucosaminyl)asparagine	13	1	9	30	3	15	4895	2701	6023	5172	5714	5798	0.540817	0.773222
IV:17121787:17121826	ID=gene:WBGene00006405;Name=itsn-1;biotype=protein_coding;description=ITSN	5	3	14	9	7	6	25146	15060	29531	26257	29542	27552	0.540818	0.773222
I:10344832:10345403	ID=gene:WBGene00000148;Name=aph-2;biotype=protein_coding;description=Nicastrin	12	13	9	4	10	25	7238	4237	7609	7298	8788	7936	0.540824	0.773222
IV:3596459:3596930	ID=gene:WBGene00021377;Name=Y37E11B.5;biotype=protein_coding;description=tRNA-dihydrouridine(47)	3	6	3	4	8	6	4926	3001	5927	5021	5473	5287	0.540831	0.773222
I:8662186:8662240	ID=gene:WBGene00045237;Name=mrt-1;biotype=protein_coding;description=MoRTal	0	6	3	8	3	7	7376	4435	8648	8481	9787	9054	0.540835	0.773222
III:10646269:10646349	ID=gene:WBGene00012651;Name=orc-4;biotype=protein_coding;description=ORC	39	19	29	32	49	23	6827	4062	7753	7393	8857	8270	0.540845	0.773222
I:6215177:6215225	ID=gene:WBGene00206356;Name=T08B2.15;biotype=protein_coding;gene_id=WBGene00206356;logic_name=wormbase	18	9	21	31	36	22	146	63	121	159	204	179	0.540887	0.773248
III:6888238:6888290	ID=gene:WBGene00000265;Name=brd-1;biotype=protein_coding;description=BRCA1-associated	1	4	2	5	6	2	9155	5958	10571	9988	11528	10623	0.540902	0.773248
V:1017231:1017970	ID=gene:WBGene00019971;Name=ergo-1;biotype=protein_coding;description=Piwi-like	34	19	33	34	41	42	26564	16449	30638	28322	32632	30112	0.540957	0.773299
V:13960042:13960864	ID=gene:WBGene00011192;Name=srh-24;biotype=protein_coding;description=Serpentine	5	10	6	11	9	3	19	13	12	22	16	18	0.541061	0.77342
V:19955787:19956543	ID=gene:WBGene00013358;Name=abhd-3.1;biotype=protein_coding;description=ABHydrolase	20	16	24	23	15	29	4908	2886	5571	4895	5742	5875	0.541132	0.773492
II:2985378:2985422	ID=gene:WBGene00003678;Name=nhr-88;biotype=protein_coding;description=Nuclear	5	4	10	7	10	15	2258	1438	1895	2273	2846	2414	0.541206	0.773571
X:14171518:14171854	ID=gene:WBGene00007993;Name=idhb-1;biotype=protein_coding;description=Probable	8	0	6	13	8	3	6262	3890	6725	6584	7678	6965	0.541262	0.773589
II:4224899:4224956	ID=gene:WBGene00015818;Name=C16A11.5;biotype=protein_coding;gene_id=WBGene00015818;logic_name=wormbase	6	3	18	24	13	6	3043	1823	3421	2862	3864	3204	0.541277	0.773589
III:5914212:5914346	ID=gene:WBGene00016194;Name=C28H8.3;biotype=protein_coding;description=Uncharacterized	9	3	24	14	12	4	60059	35695	66081	59180	67200	64236	0.541278	0.773589
III:69431:69580	ID=gene:WBGene00005014;Name=spt-4;biotype=protein_coding;description=Transcription	5	7	3	4	4	6	4275	2410	5076	4290	4812	4558	0.541309	0.773606
I:1305682:1306926	ID=gene:WBGene00003400;Name=dapk-1;biotype=protein_coding;description=Death-associated	22	10	24	19	27	19	5113	3070	5654	5707	5958	6119	0.541331	0.77361
V:9728160:9728371	ID=gene:WBGene00009583;Name=aagr-3;biotype=protein_coding;description=Acid	1	3	5	11	6	1	28591	19210	34323	30471	34426	32722	0.541385	0.773659
V:18870982:18872625	ID=gene:WBGene00001258;Name=emb-4;biotype=protein_coding;gene_id=WBGene00001258;logic_name=wormbase	51	27	52	50	54	61	38824	23153	45403	39176	44002	43010	0.541438	0.773674
I:5406647:5406696	ID=gene:WBGene00001491;Name=frm-4;biotype=protein_coding;description=FERM	22	3	11	20	24	8	11657	7453	12325	12241	13244	12049	0.541447	0.773674
V:5658141:5658413	ID=gene:WBGene00015767;Name=hex-2;biotype=protein_coding;description=HEXosaminidase%3B	2	0	2	0	4	13	1864	1010	2065	2243	2582	2576	0.541454	0.773674
I:14446859:14448823	ID=gene:WBGene00013672;Name=catp-1;biotype=protein_coding;description=Cation	38	46	67	66	46	59	2260	1419	2430	2544	2621	2493	0.541512	0.773728
II:12768086:12768145	ID=gene:WBGene00012903;Name=vps-2;biotype=protein_coding;description=Related	6	2	0	7	2	7	7707	4894	9636	9187	10273	9851	0.541614	0.773847
III:1315505:1316040	ID=gene:WBGene00022331;Name=fbxa-19;biotype=protein_coding;description=F-box	4	3	8	13	11	14	126	57	181	175	265	265	0.541697	0.773922
III:8405158:8405210	ID=gene:WBGene00022703;Name=ubxn-4;biotype=protein_coding;description=UBX	10	1	3	5	0	6	7924	4749	9441	8480	8778	8176	0.541706	0.773922
X:10326498:10326545	ID=gene:WBGene00011106;Name=acl-5;biotype=protein_coding;description=ACyLtransferase-like	2	3	4	2	4	11	2970	1779	3319	3144	3385	3554	0.541726	0.773922
II:1603019:1603068	ID=gene:WBGene00006464;Name=bath-47;biotype=protein_coding;description=BTB	0	0	0	10	2	9	139	74	139	585	605	683	0.541808	0.773994
V:16561506:16562369	ID=gene:WBGene00012524;Name=Y32B12B.4;biotype=protein_coding;gene_id=WBGene00012524;logic_name=wormbase	35	21	17	13	35	35	12728	7766	14056	13629	15782	15277	0.541815	0.773994
X:5330010:5330515	ID=gene:WBGene00016134;Name=C26B9.5;biotype=protein_coding;gene_id=WBGene00016134;logic_name=wormbase	8	6	30	18	20	23	5986	3361	6675	8997	9568	10047	0.541991	0.77419
III:8750660:8750773	ID=gene:WBGene00004856;Name=sma-2;biotype=protein_coding;description=Dwarfin	20	13	12	21	16	29	13847	8383	15180	14047	16653	15560	0.541992	0.77419
II:14387986:14388217	ID=gene:WBGene00003220;Name=mes-2;biotype=protein_coding;description=Histone-lysine	33	3	15	14	31	23	10593	5790	11696	10516	12029	11390	0.542079	0.774287
X:10399398:10399469	ID=gene:WBGene00009793;Name=pkn-1;biotype=protein_coding;description=Protein	5	3	4	2	16	6	6281	4086	7502	6724	7597	7324	0.542139	0.774321
IV:13409284:13409330	ID=gene:WBGene00013382;Name=gcl-1;biotype=protein_coding;description=GCL	8	4	15	7	17	17	1631	1132	1655	1667	1993	1945	0.542157	0.774321
I:7694421:7694524	ID=gene:WBGene00011969;Name=T23G11.4;biotype=protein_coding;gene_id=WBGene00011969;logic_name=wormbase	8	8	0	10	11	6	2995	1742	3418	3268	3634	3655	0.542162	0.774321
X:6448053:6448545	ID=gene:WBGene00019620;Name=fah-1;biotype=protein_coding;description=FumarylAcetoacetate	4	4	4	2	11	9	12143	7492	14604	14370	15272	15777	0.542382	0.774604
X:13416984:13417032	ID=gene:WBGene00007811;Name=C29F7.2;biotype=protein_coding;gene_id=WBGene00007811;logic_name=wormbase	2	2	5	1	2	13	1961	1213	2476	1585	1712	1781	0.542399	0.774604
V:18971087:18972052	ID=gene:WBGene00012699;Name=Y39B6A.41;biotype=protein_coding;gene_id=WBGene00012699;logic_name=wormbase	13	4	20	20	21	26	220	166	381	358	390	448	0.542422	0.774608
III:12319406:12320901	ID=gene:WBGene00013559;Name=Y75B8A.28;biotype=protein_coding;gene_id=WBGene00013559;logic_name=wormbase	26	27	20	30	55	69	527	250	550	1025	1078	986	0.542533	0.774719
III:5875802:5876138	ID=gene:WBGene00017166;Name=aldo-2;biotype=protein_coding;description=Fructose-bisphosphate	138	103	145	171	218	181	82881	50270	96280	101641	110999	106891	0.542548	0.774719
I:4376947:4377217	ID=gene:WBGene00022831;Name=cec-10;biotype=protein_coding;description=C.Elegans	9	4	11	11	15	9	17647	10443	20127	17598	20790	19785	0.542558	0.774719
I:4757307:4757355	ID=gene:WBGene00015691;Name=viln-1;biotype=protein_coding;description=VILliN	2	3	9	0	8	6	12724	7237	14661	13851	15326	14410	0.542597	0.774747
X:178477:178533	ID=gene:WBGene00011610;Name=T08D2.5;biotype=protein_coding;gene_id=WBGene00011610;logic_name=wormbase	1	2	11	6	2	0	776	420	851	655	649	678	0.542646	0.774789
II:14131772:14132693	ID=gene:WBGene00010720;Name=K09E4.2;biotype=protein_coding;gene_id=WBGene00010720;logic_name=wormbase	118	66	139	95	173	160	7152	4154	8130	7338	8180	7789	0.542681	0.774811
I:7638113:7638159	ID=gene:WBGene00009254;Name=capg-1;biotype=protein_coding;description=Condensin	4	6	7	11	0	7	16730	10629	19426	17353	20574	17981	0.542747	0.774863
II:6854150:6854189	ID=gene:WBGene00001023;Name=dnj-5;biotype=protein_coding;description=DnaJ	343	241	479	460	459	466	29202	19788	31983	32067	37286	32756	0.542757	0.774863
V:13434839:13435116	ID=gene:WBGene00003222;Name=mes-4;biotype=protein_coding;description=Histone-lysine	35	20	49	38	50	34	18270	11311	21038	19665	23383	21087	0.542839	0.774907
II:12680234:12681555	ID=gene:WBGene00012895;Name=cox-10;biotype=protein_coding;description=Protoheme	34	15	38	27	33	45	3754	2032	4284	4026	4676	4478	0.542846	0.774907
V:9981689:9981740	ID=gene:WBGene00007785;Name=tofu-1;biotype=protein_coding;description=Twenty	5	1	1	4	5	5	7384	3950	7476	7537	8963	8645	0.542847	0.774907
X:11299418:11299466	ID=gene:WBGene00008586;Name=snrp-40.1;biotype=protein_coding;gene_id=WBGene00008586;logic_name=wormbase	0	11	10	1	5	7	4332	2880	5126	4819	5001	4887	0.542887	0.774937
III:11529219:11531667	ID=gene:WBGene00013441;Name=xpb-1;biotype=protein_coding;description=XPB	79	37	88	65	63	94	11995	6927	13680	12183	13397	12703	0.542927	0.774941
III:7022819:7022905	ID=gene:WBGene00004341;Name=rfl-1;biotype=protein_coding;description=NEDD8-activating	8	2	9	8	6	6	9276	5353	10242	9336	11365	10521	0.542937	0.774941
IV:1584824:1585674	ID=gene:WBGene00003794;Name=npp-8;biotype=protein_coding;description=Nuclear	5	11	18	9	17	23	24624	16492	28382	25027	29839	25982	0.542948	0.774941
IV:5451446:5451492	ID=gene:WBGene00021153;Name=Y4C6A.3;biotype=protein_coding;gene_id=WBGene00021153;logic_name=wormbase	8	1	0	6	2	8	3564	2379	4327	4135	4644	4355	0.543006	0.774995
II:6539303:6539394	ID=gene:WBGene00007050;Name=utp-20;biotype=protein_coding;description=UTP	3	4	7	7	6	9	41920	23832	44872	41537	46337	46108	0.543038	0.775013
II:6944849:6946128	ID=gene:WBGene00017699;Name=flcn-1;biotype=protein_coding;description=F22D3.2	72	21	64	59	64	54	5818	3628	6798	6494	7524	6454	0.543084	0.775026
IV:10487846:10487891	ID=gene:WBGene00000419;Name=ced-5;biotype=protein_coding;description=CED-5	5	4	3	5	7	9	21377	12891	23283	23204	27032	25028	0.543086	0.775026
V:14644196:14644248	ID=gene:WBGene00004337;Name=rfc-1;biotype=protein_coding;description=RFC	5	3	6	2	7	3	21501	12440	25446	20015	23057	21922	0.543121	0.775048
IV:8688994:8689091	ID=gene:WBGene00002028;Name=hst-1;biotype=protein_coding;description=Bifunctional	6	3	4	3	8	2	9186	5456	10322	9393	11175	10385	0.543176	0.775098
I:2317170:2317214	ID=gene:WBGene00021465;Name=ekl-7;biotype=protein_coding;gene_id=WBGene00021465;logic_name=wormbase	7	1	4	6	4	2	5422	3581	6211	5992	6647	6377	0.543206	0.775113
I:9627091:9627138	ID=gene:WBGene00002027;Name=hsr-9;biotype=protein_coding;gene_id=WBGene00002027;logic_name=wormbase	2	7	5	4	8	10	34026	20765	38422	34137	40705	35761	0.543247	0.775143
X:15501044:15501490	ID=gene:WBGene00006541;Name=tbh-1;biotype=protein_coding;description=Tyramine	6	6	13	13	10	11	28412	17214	33656	28106	33548	28220	0.54327	0.775147
II:10593934:10593990	ID=gene:WBGene00007557;Name=C14A4.6;biotype=protein_coding;gene_id=WBGene00007557;logic_name=wormbase	3	2	4	5	2	5	994	507	945	1146	1397	1331	0.543344	0.775179
III:6417755:6417802	ID=gene:WBGene00015484;Name=atgl-1;biotype=protein_coding;description=Patanin-like	19	0	9	13	13	9	5279	3436	6268	5663	6148	5645	0.543356	0.775179
III:5326807:5327220	ID=gene:WBGene00018672;Name=sorf-2;biotype=protein_coding;description=Uncharacterized	3	4	10	6	12	7	5119	3332	5638	5005	6041	5474	0.54339	0.775179
IV:12274989:12275683	ID=gene:WBGene00016582;Name=C42C1.4;biotype=protein_coding;gene_id=WBGene00016582;logic_name=wormbase	87	39	83	77	86	80	12012	6959	13089	12029	14096	13273	0.543395	0.775179
X:2492529:2492838	ID=gene:WBGene00001844;Name=hid-1;biotype=protein_coding;description=HID-1%3B	2	2	4	3	8	2	3403	2006	3853	3514	3618	3495	0.543398	0.775179
III:4086127:4086200	ID=gene:WBGene00002202;Name=kin-19;biotype=protein_coding;description=Casein	10	12	16	6	10	20	5488	4156	6959	5805	6814	5538	0.543409	0.775179
I:3695819:3695866	ID=gene:WBGene00003418;Name=msh-2;biotype=protein_coding;description=MSH	2	0	9	4	3	3	17470	10038	19125	17260	20279	18812	0.543461	0.775225
IV:12991506:12991552	ID=gene:WBGene00010749;Name=K10D11.5;biotype=protein_coding;gene_id=WBGene00010749;logic_name=wormbase	2	3	1	7	3	6	1272	745	1257	2725	3397	2754	0.543597	0.775377
II:5713356:5713433	ID=gene:WBGene00015943;Name=tiar-1;biotype=protein_coding;description=TIA-1/TIAL	3	1	11	11	8	5	19903	12648	22963	21457	25389	23006	0.543608	0.775377
III:8902972:8903015	ID=gene:WBGene00002998;Name=lin-9;biotype=protein_coding;gene_id=WBGene00002998;logic_name=wormbase	1	0	11	8	3	6	9027	5370	9637	8789	10671	9516	0.543627	0.775377
III:10214119:10214167	ID=gene:WBGene00011868;Name=best-18;biotype=protein_coding;description=Bestrophin	6	9	7	11	7	7	569	381	813	775	807	751	0.54365	0.775377
IV:1092175:1093439	ID=gene:WBGene00021934;Name=cct-8;biotype=protein_coding;description=T-complex	89	44	101	88	99	102	25533	16016	28626	25608	30038	26341	0.543666	0.775377
III:11749242:11749859	ID=gene:WBGene00003417;Name=mrt-2;biotype=protein_coding;description=MoRTal	3	6	2	6	16	1	2974	1662	3491	2353	2913	2855	0.543732	0.775393
II:280614:281160	ID=gene:WBGene00015194;Name=B0432.13;biotype=protein_coding;gene_id=WBGene00015194;logic_name=wormbase	17	0	8	9	2	5	5175	3253	6179	5392	6121	5724	0.543744	0.775393
X:11148137:11148412	ID=gene:WBGene00007327;Name=C05C9.3;biotype=protein_coding;gene_id=WBGene00007327;logic_name=wormbase	19	25	33	23	26	52	492	317	510	418	445	631	0.543745	0.775393
I:5675693:5676064	ID=gene:WBGene00020558;Name=T19B4.5;biotype=protein_coding;gene_id=WBGene00020558;logic_name=wormbase	5	11	4	11	8	12	4454	2715	5335	4862	5220	4730	0.543755	0.775393
I:10714104:10714151	ID=gene:WBGene00015017;Name=B0205.1;biotype=protein_coding;gene_id=WBGene00015017;logic_name=wormbase	10	1	4	8	1	4	13253	7530	14973	13029	15249	14594	0.543778	0.775397
X:10876302:10877417	ID=gene:WBGene00004000;Name=pgp-6;biotype=protein_coding;description=P-GlycoProtein	6	5	3	3	6	2	1472	1101	1777	1320	1493	1643	0.543861	0.775487
X:6091802:6091829	ID=gene:WBGene00002007;Name=hsp-3;biotype=protein_coding;description=Heat	16	5	11	8	24	15	59490	36923	70734	63226	66193	67024	0.543907	0.775525
III:8846784:8846827	ID=gene:WBGene00018420;Name=F44E2.7;biotype=protein_coding;description=Putative	7	4	2	16	2	7	10255	6311	11387	9583	10658	10796	0.543983	0.775605
X:620474:621179	ID=gene:WBGene00006825;Name=unc-96;biotype=protein_coding;gene_id=WBGene00006825;logic_name=wormbase	11	0	8	3	2	10	1564	981	1655	1489	1487	1730	0.544068	0.775699
I:6383644:6383742	ID=gene:WBGene00001596;Name=gld-2;biotype=protein_coding;description=Poly(A)	9	4	3	6	16	5	6958	4975	7967	7688	9091	7798	0.544129	0.775758
I:391101:391611	ID=gene:WBGene00020090;Name=R119.5;biotype=protein_coding;gene_id=WBGene00020090;logic_name=wormbase	11	8	4	7	16	10	1473	874	1744	1457	1508	1580	0.544175	0.775785
V:534792:534842	ID=gene:WBGene00003722;Name=nhr-132;biotype=protein_coding;description=Nuclear	4	0	2	3	4	7	396	186	358	446	451	493	0.544188	0.775785
II:8553038:8556175	ID=gene:WBGene00012178;Name=glb-27;biotype=protein_coding;description=GLoBin	9	4	2	4	8	2	49	52	97	67	95	92	0.544215	0.775785
I:12423950:12424144	ID=gene:WBGene00008475;Name=oac-13;biotype=protein_coding;description=O-ACyltransferase	3	0	6	8	1	4	17	13	20	35	14	35	0.544227	0.775785
IV:13789171:13789217	ID=gene:WBGene00012887;Name=Y45F10D.7;biotype=protein_coding;gene_id=WBGene00012887;logic_name=wormbase	4	2	6	4	4	13	15803	9593	17733	16601	18998	18063	0.544283	0.775837
I:15055654:15056190	ID=gene:WBGene00009288;Name=F31C3.6;biotype=protein_coding;gene_id=WBGene00009288;logic_name=wormbase	2	3	16	10	6	15	824	429	843	923	746	915	0.544327	0.775872
II:14798977:14799030	ID=gene:WBGene00013196;Name=tbc-20;biotype=protein_coding;description=TBC	6	5	16	7	25	11	5787	3608	6625	5852	6866	6673	0.544378	0.775917
IV:13512801:13513296	ID=gene:WBGene00012866;Name=afmd-2;biotype=protein_coding;description=ArylForMamiDase	19	3	24	14	25	23	21620	13848	26061	23557	26716	22898	0.544465	0.776012
II:14556677:14556988	ID=gene:WBGene00003392;Name=mog-4;biotype=protein_coding;description=Probable	6	3	5	6	3	4	16331	9360	18334	16102	17974	17153	0.544537	0.776065
IV:4585123:4585316	ID=gene:WBGene00017900;Name=F28E10.1;biotype=protein_coding;gene_id=WBGene00017900;logic_name=wormbase	0	2	11	10	13	2	902	418	1041	922	1174	1117	0.544544	0.776065
IV:12645254:12645300	ID=gene:WBGene00006916;Name=vha-7;biotype=protein_coding;description=V-type	33	13	15	19	18	25	30022	18075	33131	29359	35713	32477	0.544561	0.776065
II:4299765:4299824	ID=gene:WBGene00015297;Name=sco-1;biotype=protein_coding;description=SCO	5	2	0	2	9	3	5475	3447	6362	5890	6431	6559	0.544613	0.776094
V:9200072:9201505	ID=gene:WBGene00000215;Name=asp-2;biotype=protein_coding;description=ASpartyl	10	10	11	21	11	6	60737	36074	65719	70379	77435	75803	0.54462	0.776094
X:14623028:14623572	ID=gene:WBGene00004313;Name=rbc-1;biotype=protein_coding;description=RaBConnectin	9	0	1	3	3	15	14203	9103	15324	16482	18158	17536	0.544646	0.776102
III:2788650:2788706	ID=gene:WBGene00044609;Name=tbcc-1;biotype=protein_coding;description=TuBulin	4	5	4	11	13	3	2296	1493	2602	2815	3009	3160	0.544675	0.776105
III:3730258:3730303	ID=gene:WBGene00009372;Name=evl-18;biotype=protein_coding;gene_id=WBGene00009372;logic_name=wormbase	3	4	2	2	5	8	16725	9855	18428	16221	19402	18136	0.544687	0.776105
IV:7510437:7510480	ID=gene:WBGene00004039;Name=plc-4;biotype=protein_coding;description=Phosphoinositide	8	0	4	6	15	2	8351	5124	9345	8565	10389	9676	0.544771	0.776194
II:14813969:14814035	ID=gene:WBGene00012182;Name=osta-3;biotype=protein_coding;description=Organic	11	2	4	14	11	5	4367	2912	5409	5525	6232	5389	0.544798	0.776194
I:13656560:13657237	ID=gene:WBGene00012353;Name=W09C5.7;biotype=protein_coding;gene_id=WBGene00012353;logic_name=wormbase	40	44	71	36	60	69	14868	8834	16833	14547	16795	15974	0.544822	0.776194
X:15936465:15937328	ID=gene:WBGene00003409;Name=mrp-3;biotype=protein_coding;gene_id=WBGene00003409;logic_name=wormbase	10	3	0	4	2	5	3128	1704	3789	3788	4245	4579	0.544828	0.776194
III:6620345:6620801	ID=gene:WBGene00015733;Name=C13B9.2;biotype=protein_coding;gene_id=WBGene00015733;logic_name=wormbase	27	15	15	21	25	16	1580	1013	1680	1611	1838	1718	0.544957	0.776351
I:7302028:7302071	ID=gene:WBGene00008765;Name=ttx-7;biotype=protein_coding;description=Inositol	18	13	20	37	28	14	9513	6189	11152	10370	12086	11010	0.544978	0.776352
III:11319582:11319690	ID=gene:WBGene00012935;Name=mcm-10;biotype=protein_coding;description=Yeast	15	6	1	3	3	10	9812	5723	11047	9974	11981	10464	0.545052	0.77643
I:11894978:11895602	ID=gene:WBGene00012951;Name=Y47H9C.8;biotype=protein_coding;gene_id=WBGene00012951;logic_name=wormbase	61	21	47	34	69	30	6943	3978	7673	6716	7452	7699	0.545086	0.776439
IV:12894355:12894628	ID=gene:WBGene00194926;Name=K08D8.12;biotype=protein_coding;gene_id=WBGene00194926;logic_name=wormbase	10	2	0	7	13	9	61	34	49	154	137	161	0.545098	0.776439
II:6896056:6896107	ID=gene:WBGene00016631;Name=C44B7.11;biotype=protein_coding;description=Putative	22	12	24	21	22	20	3486	1991	3902	3601	3875	3823	0.545191	0.776542
V:111716:112150	ID=gene:WBGene00018975;Name=F56E10.1;biotype=protein_coding;gene_id=WBGene00018975;logic_name=wormbase	12	3	5	10	10	9	16329	8894	18774	16409	18695	16805	0.54521	0.776542
III:5261716:5261762	ID=gene:WBGene00001662;Name=gop-3;biotype=protein_coding;description=SAM50-like	1	3	16	1	4	9	11394	6598	12500	11969	13208	12348	0.545277	0.77661
V:9398430:9398498	ID=gene:WBGene00002036;Name=hum-2;biotype=protein_coding;description=Heavy	5	2	0	3	2	12	32099	19085	35977	35174	40760	38863	0.545322	0.776613
III:3419011:3419378	ID=gene:WBGene00010306;Name=golg-4;biotype=protein_coding;description=GOLGi	12	8	7	1	10	21	14417	8546	16571	15025	17129	16467	0.545326	0.776613
I:12862837:12862896	ID=gene:WBGene00012481;Name=Y18D10A.11;biotype=protein_coding;gene_id=WBGene00012481;logic_name=wormbase	10	5	18	7	26	15	19194	11479	22489	19115	21978	20385	0.545338	0.776613
IV:3060663:3061664	ID=gene:WBGene00022067;Name=Y67D8C.3;biotype=protein_coding;gene_id=WBGene00022067;logic_name=wormbase	24	15	50	36	37	27	7857	4812	9719	8435	10434	9612	0.545377	0.77664
IV:10108789:10108944	ID=gene:WBGene00001204;Name=egl-38;biotype=protein_coding;description=PAX	0	4	3	8	5	1	40	27	78	87	63	47	0.545404	0.776651
I:13753764:13754958	ID=gene:WBGene00012390;Name=gpap-1;biotype=protein_coding;description=Golgi-resident	54	20	45	30	55	51	2606	1319	2829	2679	3045	2684	0.545455	0.776668
II:10100802:10100848	ID=gene:WBGene00014165;Name=puf-12;biotype=protein_coding;description=Pumilio	8	5	3	8	5	11	25808	14537	28842	24506	29039	28256	0.545456	0.776668
X:10898572:10898870	ID=gene:WBGene00009812;Name=suca-1;biotype=protein_coding;description=Succinate--CoA	8	10	5	9	4	13	19192	13078	22701	22568	25441	25725	0.545475	0.776668
X:11433452:11433501	ID=gene:WBGene00002037;Name=hum-4;biotype=protein_coding;description=Heavy	3	1	4	2	4	11	4500	2793	5108	5328	5888	6062	0.545525	0.776712
I:8767135:8767181	ID=gene:WBGene00001960;Name=hlh-16;biotype=protein_coding;description=Helix	4	4	8	5	6	2	137	51	134	117	116	98	0.545572	0.77673
II:11744086:11744162	ID=gene:WBGene00001679;Name=gpb-1;biotype=protein_coding;description=Guanine	6	6	3	9	8	5	1761	1330	2071	1898	2149	1907	0.545616	0.77673
X:10425764:10425851	ID=gene:WBGene00003247;Name=mig-15;biotype=protein_coding;description=Serine/threonine-protein	8	4	2	5	9	8	4153	2843	5040	4682	5043	4926	0.545626	0.77673
IV:1969816:1969943	ID=gene:WBGene00044466;Name=Y48A5A.3;biotype=protein_coding;gene_id=WBGene00044466;logic_name=wormbase	5	0	12	5	9	4	1083	509	1303	1214	1209	1332	0.54563	0.77673
V:8970916:8971012	ID=gene:WBGene00019115;Name=nhr-195;biotype=protein_coding;description=Nuclear	14	2	0	10	1	3	83	52	116	146	180	162	0.545636	0.77673
X:11567204:11567251	ID=gene:WBGene00007956;Name=trpp-9;biotype=protein_coding;description=TRansport	9	3	9	8	12	2	5304	3386	6240	5519	6797	6185	0.545658	0.776733
III:12708149:12710013	ID=gene:WBGene00013742;Name=sas-1;biotype=protein_coding;gene_id=WBGene00013742;logic_name=wormbase	31	15	26	33	32	11	9366	5825	11066	9459	11181	10249	0.545756	0.776842
III:7164557:7164605	ID=gene:WBGene00019400;Name=K04G7.1;biotype=protein_coding;gene_id=WBGene00019400;logic_name=wormbase	16	6	4	6	20	12	13899	8406	16338	13261	15366	14522	0.545774	0.776842
I:7099314:7099357	ID=gene:WBGene00043279;Name=F22D6.8;biotype=protein_coding;gene_id=WBGene00043279;logic_name=wormbase	13	1	9	12	6	14	744	434	920	707	889	797	0.545808	0.776862
III:13346027:13346396	ID=gene:WBGene00009952;Name=acaa-2;biotype=protein_coding;description=ACetyl-CoA	17	8	17	28	12	21	22535	13880	26750	23352	26651	26206	0.545844	0.776886
II:13310014:13310401	ID=gene:WBGene00012987;Name=Y48C3A.3;biotype=protein_coding;gene_id=WBGene00012987;logic_name=wormbase	7	4	4	6	20	5	1593	761	1646	1576	1721	1828	0.545881	0.77691
I:1610504:1610562	ID=gene:WBGene00044440;Name=adpr-1;biotype=protein_coding;description=ADiPose	21	8	16	22	15	16	5846	3385	6803	5041	5908	5663	0.545945	0.776974
III:5257753:5257807	ID=gene:WBGene00001660;Name=gop-1;biotype=protein_coding;description=Protein	4	0	19	3	7	4	8723	5101	10000	8921	10941	9701	0.546028	0.777064
V:12454650:12455171	ID=gene:WBGene00001179;Name=egl-10;biotype=protein_coding;description=Regulator	7	7	9	16	11	8	2228	1722	2674	2583	2716	3010	0.546105	0.777105
X:2543560:2544777	ID=gene:WBGene00018716;Name=F52H2.4;biotype=protein_coding;gene_id=WBGene00018716;logic_name=wormbase	5	6	5	6	14	3	310	172	257	240	361	245	0.54611	0.777105
V:15575075:15575338	ID=gene:WBGene00009223;Name=mdt-28;biotype=protein_coding;description=MeDiaTor	12	2	16	16	10	2	4053	2586	4858	4328	4845	4741	0.546115	0.777105
III:8582846:8583204	ID=gene:WBGene00015519;Name=doxa-1;biotype=protein_coding;description=Dual	5	2	4	6	6	8	321	273	312	321	473	424	0.546146	0.77712
IV:13372284:13372440	ID=gene:WBGene00013376;Name=Y62E10A.6;biotype=protein_coding;description=NADPH:adrenodoxin	5	11	9	19	13	9	3820	2410	4271	4210	4731	4469	0.546189	0.777137
III:7075311:7075673	ID=gene:WBGene00220259;Name=ZK418.13;biotype=protein_coding;gene_id=WBGene00220259;logic_name=wormbase	2	4	11	4	5	4	154	73	149	102	154	130	0.54625	0.777137
IV:10935138:10935596	ID=gene:WBGene00002981;Name=lgg-2;biotype=protein_coding;gene_id=WBGene00002981;logic_name=wormbase	153	68	151	123	137	146	5794	3975	6849	6326	7323	6139	0.546253	0.777137
I:5484388:5484433	ID=gene:WBGene00015635;Name=C09D4.4;biotype=protein_coding;gene_id=WBGene00015635;logic_name=wormbase	19	5	16	12	15	37	15370	9876	17462	15960	18847	17333	0.546254	0.777137
I:364680:364735	ID=gene:WBGene00020091;Name=rnp-8;biotype=protein_coding;description=RNP	19	7	13	8	18	15	10473	6700	12229	11430	13082	10598	0.546259	0.777137
I:5170243:5170572	ID=gene:WBGene00001833;Name=hcp-6;biotype=protein_coding;description=HoloCentric	13	8	30	19	25	23	27941	15911	32960	27991	31316	30036	0.546285	0.777137
II:8660032:8660080	ID=gene:WBGene00008431;Name=piga-1;biotype=protein_coding;description=PhosphatidylInositol-Glycan	3	5	0	5	8	2	4305	2337	4824	4463	4902	4411	0.546307	0.777137
IV:9826324:9826373	ID=gene:WBGene00012342;Name=mtr-4;biotype=protein_coding;description=mRNA	3	3	2	6	1	8	26984	16017	30295	27945	31859	30748	0.546315	0.777137
I:823271:824609	ID=gene:WBGene00022518;Name=zfh-2;biotype=protein_coding;description=Zinc	21	18	28	22	30	25	576	350	723	559	797	721	0.54639	0.777207
IV:6907958:6908032	ID=gene:WBGene00004458;Name=rpn-1;biotype=protein_coding;description=Proteasome	26	11	9	22	26	19	28316	18713	32202	31973	37040	31197	0.546403	0.777207
II:4224271:4224674	ID=gene:WBGene00015818;Name=C16A11.5;biotype=protein_coding;gene_id=WBGene00015818;logic_name=wormbase	333	174	400	330	343	342	3043	1823	3421	2862	3864	3204	0.546443	0.777222
X:1141306:1141356	ID=gene:WBGene00020128;Name=R193.2;biotype=protein_coding;gene_id=WBGene00020128;logic_name=wormbase	5	3	19	10	10	16	10939	7867	10627	11060	12408	10675	0.546466	0.777222
III:2715127:2716240	ID=gene:WBGene00022175;Name=Y71H2AM.10;biotype=protein_coding;gene_id=WBGene00022175;logic_name=wormbase	6	4	1	0	3	6	632	527	783	628	779	748	0.546473	0.777222
III:2066924:2067613	ID=gene:WBGene00021434;Name=Y39A3A.3;biotype=protein_coding;gene_id=WBGene00021434;logic_name=wormbase	2	3	3	18	6	6	41	19	15	52	56	46	0.546533	0.77725
X:6901597:6901947	ID=gene:WBGene00003987;Name=pes-23;biotype=protein_coding;description=Patterned	2	4	4	7	4	8	1088	594	1173	1241	1344	1337	0.54655	0.77725
I:5631792:5631990	ID=gene:WBGene00018508;Name=F46F11.1;biotype=protein_coding;description=Inositol	7	0	9	10	2	2	17740	10543	20087	18059	21062	20658	0.546574	0.77725
V:3349396:3350355	ID=gene:WBGene00268213;Name=C17B7.15;biotype=protein_coding;gene_id=WBGene00268213;logic_name=wormbase	1	4	2	5	1	8	14	12	19	19	21	14	0.546575	0.77725
III:6155241:6155767	ID=gene:WBGene00018340;Name=anmt-2;biotype=protein_coding;description=Amine	26	20	11	19	33	26	2882	1871	3216	2814	3007	3302	0.546591	0.77725
I:7024724:7028562	ID=gene:WBGene00008852;Name=ubql-1;biotype=protein_coding;description=UBiQuiLin	307	180	326	296	321	346	10806	7692	11868	11972	13508	12130	0.546644	0.777273
III:5440361:5440519	ID=gene:WBGene00020970;Name=W03A5.6;biotype=protein_coding;gene_id=WBGene00020970;logic_name=wormbase	6	3	19	10	2	12	8692	5585	10021	9131	10505	9339	0.546647	0.777273
I:5253825:5254162	ID=gene:WBGene00002583;Name=let-363;biotype=protein_coding;description=Target	4	18	30	11	12	18	48251	29841	55679	50933	57066	53757	0.546672	0.777282
X:9938940:9939930	ID=gene:WBGene00219544;Name=C17G1.14;biotype=protein_coding;gene_id=WBGene00219544;logic_name=wormbase	8	1	4	4	0	12	10	4	6	6	2	13	0.546704	0.777283
III:5447045:5447094	ID=gene:WBGene00018613;Name=skpt-1;biotype=protein_coding;description=SKP2	5	2	3	8	5	4	12702	7147	13805	13312	14724	13724	0.546713	0.777283
II:2889304:2891083	ID=gene:WBGene00005020;Name=sqv-2;biotype=protein_coding;description=Beta-1%2C3-galactosyltransferase	84	54	98	91	106	85	5351	2941	5899	5542	6251	6043	0.546742	0.777296
V:7574502:7574551	ID=gene:WBGene00017605;Name=F19F10.9;biotype=protein_coding;gene_id=WBGene00017605;logic_name=wormbase	6	1	6	5	2	10	24744	14430	28578	22185	23345	23418	0.546788	0.777308
I:4588383:4588793	ID=gene:WBGene00017007;Name=D1007.10;biotype=protein_coding;gene_id=WBGene00017007;logic_name=wormbase	3	2	9	5	3	13	2521	1473	2723	2215	2615	2351	0.546789	0.777308
II:10419600:10420299	ID=gene:WBGene00008481;Name=E04D5.2;biotype=protein_coding;gene_id=WBGene00008481;logic_name=wormbase	17	8	4	10	4	13	273	147	246	226	290	286	0.546822	0.777327
V:15085127:15085174	ID=gene:WBGene00007235;Name=C01G10.8;biotype=protein_coding;gene_id=WBGene00007235;logic_name=wormbase	28	18	26	17	30	31	26124	14953	28719	25187	29605	28244	0.546887	0.777369
I:4464116:4464157	ID=gene:WBGene00016561;Name=eri-6;biotype=protein_coding;description=ERI-6	10	11	13	8	13	14	3570	2208	3942	3541	4116	3816	0.546891	0.777369
I:6838961:6839003	ID=gene:WBGene00001056;Name=dpf-3;biotype=protein_coding;description=Dipeptidyl	22	9	33	33	19	39	46347	27674	53858	49094	55829	53329	0.546961	0.77744
III:11591903:11592499	ID=gene:WBGene00013429;Name=Y66D12A.3;biotype=protein_coding;gene_id=WBGene00013429;logic_name=wormbase	46	26	38	51	63	42	247	132	316	247	309	308	0.546993	0.777458
III:13772451:13772729	ID=gene:WBGene00003967;Name=pdr-1;biotype=protein_coding;description=Parkinson's	41	26	52	56	43	29	10081	5903	11535	8081	8898	9017	0.547016	0.777463
V:13782837:13783070	ID=gene:WBGene00009973;Name=F53C11.3;biotype=protein_coding;description=Uncharacterized	8	3	8	2	22	2	6640	3659	7396	7542	7873	7999	0.547047	0.777479
II:10197708:10197760	ID=gene:WBGene00011038;Name=R05H5.3;biotype=protein_coding;gene_id=WBGene00011038;logic_name=wormbase	12	5	8	16	11	9	29303	18274	33319	30092	34554	32227	0.547086	0.777497
IV:10823889:10823941	ID=gene:WBGene00011259;Name=miz-1;biotype=protein_coding;description=MIZ-type	10	2	11	11	3	9	4951	3182	5431	5218	6012	5324	0.547107	0.777497
II:4311095:4311435	ID=gene:WBGene00021797;Name=plep-1;biotype=protein_coding;description=PLugged	8	6	6	12	12	8	456	182	437	629	650	645	0.547119	0.777497
V:12083406:12083448	ID=gene:WBGene00011092;Name=R07B7.8;biotype=protein_coding;gene_id=WBGene00011092;logic_name=wormbase	4	0	4	4	4	8	1148	563	1323	1235	1425	1523	0.547202	0.777572
II:6242837:6243032	ID=gene:WBGene00020784;Name=tat-4;biotype=protein_coding;description=Phospholipid-transporting	7	3	1	3	5	20	11287	6850	13876	13552	14813	14137	0.547217	0.777572
III:2947176:2949620	ID=gene:WBGene00019157;Name=H05C05.1;biotype=protein_coding;gene_id=WBGene00019157;logic_name=wormbase	170	65	179	133	208	172	7032	4449	9164	7926	8605	7437	0.54723	0.777572
I:12567377:12568184	ID=gene:WBGene00001008;Name=dlk-1;biotype=protein_coding;description=Mitogen-activated	16	26	54	55	64	56	4067	2437	4426	5637	6045	6268	0.547267	0.777586
IV:10924298:10924728	ID=gene:WBGene00004319;Name=rbr-2;biotype=protein_coding;description=Lysine-specific	23	11	9	14	21	27	27495	16056	30013	27904	31819	29007	0.54728	0.777586
IV:6217690:6217740	ID=gene:WBGene00016763;Name=C49A9.9;biotype=protein_coding;gene_id=WBGene00016763;logic_name=wormbase	0	2	5	10	3	9	1236	787	1577	2175	2354	2566	0.547344	0.777649
X:8434390:8434649	ID=gene:WBGene00002195;Name=kin-9;biotype=protein_coding;gene_id=WBGene00002195;logic_name=wormbase	2	2	4	6	2	14	128	62	162	122	216	191	0.547387	0.777683
IV:2989297:2991813	ID=gene:WBGene00021890;Name=Y54G2A.26;biotype=protein_coding;gene_id=WBGene00021890;logic_name=wormbase	87	35	71	63	74	71	2420	1748	3016	2823	3072	2701	0.547423	0.777692
II:6786204:6786286	ID=gene:WBGene00020481;Name=T13C2.6;biotype=protein_coding;gene_id=WBGene00020481;logic_name=wormbase	7	7	5	19	4	13	21213	12576	24690	22123	25961	22935	0.547461	0.777692
IV:6745450:6745622	ID=gene:WBGene00003030;Name=lin-45;biotype=protein_coding;description=Raf	2	7	7	4	9	3	3339	2692	3788	3765	4640	3534	0.547484	0.777692
I:4826289:4826333	ID=gene:WBGene00019013;Name=tofu-4;biotype=protein_coding;description=Twenty	11	10	12	6	23	13	4807	2611	5182	5471	6279	5913	0.547516	0.777692
II:6371696:6371748	ID=gene:WBGene00003009;Name=lin-23;biotype=protein_coding;description=F-box/WD	2	3	3	1	13	4	8457	5898	9263	8924	11133	9510	0.547526	0.777692
V:5829380:5829430	ID=gene:WBGene00002637;Name=let-418;biotype=protein_coding;gene_id=WBGene00002637;logic_name=wormbase	7	0	6	4	3	5	54468	31798	63520	54947	62630	58940	0.547526	0.777692
III:6022584:6022630	ID=gene:WBGene00000874;Name=cyk-3;biotype=protein_coding;description=CYtoKinesis	2	1	5	4	8	2	16162	9459	18072	15996	19100	18354	0.547554	0.777692
IV:3007419:3007465	ID=gene:WBGene00219425;Name=Y54G2A.73;biotype=protein_coding;gene_id=WBGene00219425;logic_name=wormbase	6	6	14	18	12	11	1308	1006	1426	1646	1788	1487	0.54758	0.777692
II:7428137:7428266	ID=gene:WBGene00019289;Name=kcc-3;biotype=protein_coding;gene_id=WBGene00019289;logic_name=wormbase	9	13	15	15	10	9	533	253	527	446	486	479	0.54758	0.777692
III:236063:237749	ID=gene:WBGene00021754;Name=hpo-29;biotype=protein_coding;gene_id=WBGene00021754;logic_name=wormbase	82	70	57	69	129	85	15966	9741	17994	14985	18628	16102	0.5476	0.777692
X:8553774:8553822	ID=gene:WBGene00044071;Name=dhhc-14;biotype=protein_coding;description=Palmitoyltransferase	11	0	0	7	4	4	1554	935	1945	1696	2127	1819	0.547616	0.777692
I:12781814:12782104	ID=gene:WBGene00007094;Name=B0019.2;biotype=protein_coding;gene_id=WBGene00007094;logic_name=wormbase	12	11	31	27	11	14	8543	5215	9534	8739	9385	9172	0.547632	0.777692
III:12501334:12504834	ID=gene:WBGene00013730;Name=sql-1;biotype=protein_coding;description=Suppressor	188	95	210	195	241	202	11191	6143	13319	12144	13290	12785	0.547657	0.777692
IV:12143158:12143203	ID=gene:WBGene00007090;Name=B0001.5;biotype=protein_coding;gene_id=WBGene00007090;logic_name=wormbase	20	8	29	21	22	21	6070	3709	7254	6672	7309	7199	0.547678	0.777692
IV:6904642:6904689	ID=gene:WBGene00020684;Name=T22D1.5;biotype=protein_coding;gene_id=WBGene00020684;logic_name=wormbase	10	2	11	5	21	10	31859	19176	35975	32058	36720	34798	0.547689	0.777692
IV:765796:766469	ID=gene:WBGene00018928;Name=F56B3.2;biotype=protein_coding;gene_id=WBGene00018928;logic_name=wormbase	8	5	3	11	4	9	1238	846	1602	1236	1498	1395	0.547767	0.777765
I:10048506:10049054	ID=gene:WBGene00008667;Name=F10G8.9;biotype=protein_coding;gene_id=WBGene00008667;logic_name=wormbase	15	3	8	13	9	4	1633	945	1792	1641	1988	1774	0.547779	0.777765
III:6867697:6867747	ID=gene:WBGene00020068;Name=cra-1;biotype=protein_coding;description=N-terminal	10	10	6	6	13	24	25228	14618	27875	23801	27765	25928	0.547833	0.777813
I:10983444:10985000	ID=gene:WBGene00013124;Name=Y52B11A.4;biotype=protein_coding;gene_id=WBGene00013124;logic_name=wormbase	4	2	4	6	7	4	279	190	382	314	373	374	0.547856	0.777818
II:1529457:1533511	ID=gene:WBGene00021776;Name=Y51H7BR.4;biotype=protein_coding;gene_id=WBGene00021776;logic_name=wormbase	4	3	9	4	9	10	70	14	62	66	65	108	0.547887	0.777833
I:1337373:1337936	ID=gene:WBGene00045052;Name=K12C11.6;biotype=protein_coding;gene_id=WBGene00045052;logic_name=wormbase	2	6	2	6	4	14	256	183	282	339	398	353	0.547933	0.777872
III:11120073:11120119	ID=gene:WBGene00012977;Name=Y48A6C.4;biotype=protein_coding;gene_id=WBGene00012977;logic_name=wormbase	1	4	7	6	1	4	10135	6159	12634	10610	12842	11264	0.548009	0.777952
X:16614963:16615006	ID=gene:WBGene00015547;Name=ain-1;biotype=protein_coding;description=ALG-1	2	5	5	5	8	3	3092	2023	3581	2997	3160	2798	0.548066	0.778004
II:8425336:8425385	ID=gene:WBGene00008800;Name=F14E5.2;biotype=protein_coding;description=Golgi	9	11	3	11	13	11	35662	21611	40342	37009	41822	39803	0.548173	0.778098
I:8907612:8907698	ID=gene:WBGene00011629;Name=T08G11.1;biotype=protein_coding;gene_id=WBGene00011629;logic_name=wormbase	32	4	30	29	33	33	99259	58159	110881	108508	123569	116873	0.54818	0.778098
X:5235053:5235097	ID=gene:WBGene00003477;Name=mtm-5;biotype=protein_coding;description=Myotubularin-related	2	3	7	5	5	2	5599	3672	6666	5959	6999	6906	0.548191	0.778098
III:6302508:6303056	ID=gene:WBGene00018564;Name=F47D12.9;biotype=protein_coding;description=Uncharacterized	135	68	113	135	133	140	8220	5550	9017	8906	10025	9069	0.548223	0.778116
V:20449962:20451799	ID=gene:WBGene00009848;Name=F48F5.6;biotype=protein_coding;gene_id=WBGene00009848;logic_name=wormbase	24	8	39	37	34	28	148	70	211	166	166	213	0.548282	0.778171
X:6728907:6729456	ID=gene:WBGene00019657;Name=K11G12.6;biotype=protein_coding;description=Lipase	9	11	13	6	23	31	3428	2205	3888	3566	4186	4030	0.548332	0.778174
V:16371225:16371549	ID=gene:WBGene00012347;Name=W08G11.3;biotype=protein_coding;gene_id=WBGene00012347;logic_name=wormbase	15	1	15	6	4	16	12634	7288	15203	11820	13157	14255	0.548341	0.778174
IV:14111182:14111792	ID=gene:WBGene00012543;Name=nkcc-1;biotype=protein_coding;description=Na-K-Cl	50	23	31	32	48	35	11771	7516	12886	12566	13941	12726	0.548343	0.778174
V:18877148:18877192	ID=gene:WBGene00001258;Name=emb-4;biotype=protein_coding;gene_id=WBGene00001258;logic_name=wormbase	2	1	7	7	9	1	38824	23153	45403	39176	44002	43010	0.548366	0.778179
I:5180025:5180070	ID=gene:WBGene00003792;Name=npp-6;biotype=protein_coding;description=Nuclear	5	4	5	12	13	2	39197	23183	44822	41096	48416	46216	0.548435	0.778205
I:5797385:5797433	ID=gene:WBGene00003472;Name=mtk-1;biotype=protein_coding;description=MTK1/MEKK4	0	2	5	6	5	2	24945	14426	27793	25899	30836	27680	0.548467	0.778205
II:5854595:5855239	ID=gene:WBGene00019268;Name=H41C03.1;biotype=protein_coding;gene_id=WBGene00019268;logic_name=wormbase	5	1	5	9	2	6	971	494	1095	908	1084	974	0.548476	0.778205
IV:7575138:7575516	ID=gene:WBGene00017992;Name=F32E10.5;biotype=protein_coding;gene_id=WBGene00017992;logic_name=wormbase	57	32	60	57	49	73	11234	6798	12581	12306	13916	13104	0.548491	0.778205
V:11849755:11849788	ID=gene:WBGene00001978;Name=hmp-1;biotype=protein_coding;description=Alpha-catenin-like	2	13	4	1	4	10	14226	9089	15788	14889	17476	15817	0.548512	0.778205
V:1376850:1377835	ID=gene:WBGene00022286;Name=rga-4;biotype=protein_coding;description=Rho	68	44	89	66	58	89	6795	5336	7912	7360	8597	7474	0.54852	0.778205
III:6029816:6030002	ID=gene:WBGene00022695;Name=ZK328.6;biotype=protein_coding;description=Uncharacterized	0	2	4	9	8	0	318	224	345	356	455	403	0.548523	0.778205
V:6692472:6694645	ID=gene:WBGene00175027;Name=W02F12.8;biotype=protein_coding;gene_id=WBGene00175027;logic_name=wormbase	29	21	14	16	16	33	40	24	28	33	32	39	0.548597	0.778283
X:1074232:1074693	ID=gene:WBGene00002988;Name=lim-6;biotype=protein_coding;description=LIM	3	6	5	0	9	5	345	179	353	311	353	366	0.548639	0.778296
I:3946055:3946520	ID=gene:WBGene00003072;Name=lrp-2;biotype=protein_coding;description=Low-density	11	4	8	8	8	5	17475	11726	19780	16817	17833	19020	0.548688	0.778296
II:9044275:9044321	ID=gene:WBGene00011980;Name=T24B8.7;biotype=protein_coding;description=Ubiquitin	10	0	3	12	2	8	49927	30864	56924	52425	59285	56162	0.548691	0.778296
X:10169781:10170935	ID=gene:WBGene00007396;Name=tiar-3;biotype=protein_coding;description=TIA-1/TIAL	6	4	2	1	2	14	304	152	443	437	500	401	0.548695	0.778296
IV:3694451:3694504	ID=gene:WBGene00021363;Name=taf-6.2;biotype=protein_coding;description=TAF	6	2	3	6	3	7	8578	5300	10386	8306	9926	8428	0.548716	0.778296
V:20733959:20734004	ID=gene:WBGene00001043;Name=dnj-25;biotype=protein_coding;description=Auxilin%3B	15	1	8	15	8	11	13004	7841	14743	13296	14890	14214	0.548724	0.778296
IV:8646041:8646630	ID=gene:WBGene00016768;Name=cyp-33E1;biotype=protein_coding;description=CYtochrome	15	5	5	12	23	16	618	368	698	834	941	1005	0.54875	0.778305
IV:11481491:11481557	ID=gene:WBGene00010409;Name=H21P03.2;biotype=protein_coding;gene_id=WBGene00010409;logic_name=wormbase	16	13	46	34	13	24	10144	6272	12427	10742	12766	11282	0.548818	0.778315
II:7450759:7451123	ID=gene:WBGene00021187;Name=Y9D1A.2;biotype=protein_coding;gene_id=WBGene00021187;logic_name=wormbase	183	78	277	173	220	200	286	182	564	367	282	420	0.548852	0.778315
I:8914245:8914289	ID=gene:WBGene00011629;Name=T08G11.1;biotype=protein_coding;gene_id=WBGene00011629;logic_name=wormbase	8	2	9	3	14	17	99259	58159	110881	108508	123569	116873	0.548875	0.778315
IV:3690871:3691483	ID=gene:WBGene00021363;Name=taf-6.2;biotype=protein_coding;description=TAF	10	11	13	10	13	24	8578	5300	10386	8306	9926	8428	0.54888	0.778315
IV:13453281:13453343	ID=gene:WBGene00010713;Name=uso-1;biotype=protein_coding;description=USO1	4	0	22	9	12	9	13512	7681	15090	13808	15345	14514	0.548881	0.778315
X:14984377:14984443	ID=gene:WBGene00004317;Name=rbg-1;biotype=protein_coding;description=Rab3	3	0	7	12	3	3	5327	3125	5909	5384	6093	5642	0.548892	0.778315
III:12634930:12635547	ID=gene:WBGene00004161;Name=pqn-80;biotype=protein_coding;description=Prion-like-(Q/N-rich)-domain-bearing	8	9	24	16	10	15	11772	6984	13438	11719	13606	13212	0.548904	0.778315
IV:12888888:12889509	ID=gene:WBGene00010660;Name=K08D8.6;biotype=protein_coding;gene_id=WBGene00010660;logic_name=wormbase	12	2	6	29	13	11	4937	2951	5460	8133	9122	8505	0.548914	0.778315
IV:15514694:15514759	ID=gene:WBGene00013536;Name=Y73F8A.32;biotype=protein_coding;gene_id=WBGene00013536;logic_name=wormbase	2	6	8	8	18	7	623	355	718	796	1086	794	0.548978	0.778377
II:10177028:10177306	ID=gene:WBGene00009365;Name=F33H1.4;biotype=protein_coding;gene_id=WBGene00009365;logic_name=wormbase	8	7	3	5	11	11	22115	13503	25058	22655	25453	23694	0.549021	0.778388
X:10186810:10186857	ID=gene:WBGene00008999;Name=myrf-2;biotype=protein_coding;description=Myelin	3	3	0	0	6	8	1935	1459	2196	2210	2398	2101	0.54904	0.778388
III:11617362:11618373	ID=gene:WBGene00013425;Name=ceh-91;biotype=protein_coding;description=C.	4	2	1	4	4	5	3190	1678	3374	3186	3755	3436	0.549053	0.778388
IV:3034989:3035030	ID=gene:WBGene00022069;Name=eel-1;biotype=protein_coding;description=Enhancer	8	1	19	10	10	17	108646	62027	129229	110015	125676	110340	0.549095	0.778388
X:873119:873358	ID=gene:WBGene00018984;Name=F56F10.1;biotype=protein_coding;description=Putative	1	1	4	3	3	10	7416	4490	8438	10439	11232	10900	0.549101	0.778388
V:20716062:20716463	ID=gene:WBGene00012850;Name=Y44A6C.1;biotype=protein_coding;gene_id=WBGene00012850;logic_name=wormbase	27	7	22	8	14	23	976	453	829	760	713	679	0.549104	0.778388
V:11549355:11549812	ID=gene:WBGene00009534;Name=F38B7.3;biotype=protein_coding;gene_id=WBGene00009534;logic_name=wormbase	10	19	4	18	14	17	1311	742	1486	1326	1358	1448	0.549138	0.778399
III:8367872:8367919	ID=gene:WBGene00019882;Name=R05D3.9;biotype=protein_coding;gene_id=WBGene00019882;logic_name=wormbase	4	5	4	0	7	4	4220	2409	5114	3890	4820	4052	0.549169	0.778399
II:11134290:11134336	ID=gene:WBGene00009578;Name=F40F8.5;biotype=protein_coding;gene_id=WBGene00009578;logic_name=wormbase	3	2	3	6	19	4	9873	5825	10516	16320	16301	17224	0.549171	0.778399
IV:9388716:9388758	ID=gene:WBGene00000911;Name=daf-15;biotype=protein_coding;description=DAF-15	6	5	6	8	6	3	31355	18784	36562	32634	37665	34568	0.549254	0.778488
I:3108325:3108508	ID=gene:WBGene00003654;Name=nhr-64;biotype=protein_coding;description=Nuclear	2	4	0	0	10	5	4973	2813	5828	4598	5857	5242	0.549325	0.778555
II:5620430:5620478	ID=gene:WBGene00015920;Name=eif-3.L;biotype=protein_coding;description=Eukaryotic	3	0	6	7	1	10	17480	11004	19551	19171	22216	20045	0.54934	0.778555
IV:16951536:16952499	ID=gene:WBGene00013792;Name=Y116A8C.13;biotype=protein_coding;gene_id=WBGene00013792;logic_name=wormbase	5	2	8	2	12	2	5308	3244	6218	5487	6803	6218	0.549365	0.778556
I:1970225:1972605	ID=gene:WBGene00021764;Name=Y51F10.3;biotype=protein_coding;gene_id=WBGene00021764;logic_name=wormbase	52	23	41	32	71	57	2207	1418	2396	2341	2642	2237	0.54938	0.778556
IV:13301545:13302556	ID=gene:WBGene00000818;Name=csn-6;biotype=protein_coding;description=COP9	48	40	63	57	71	74	11239	6731	12858	11839	13583	13066	0.54941	0.778559
II:459237:460053	ID=gene:WBGene00021131;Name=W10D9.3;biotype=protein_coding;gene_id=WBGene00021131;logic_name=wormbase	11	9	21	8	19	33	660	496	929	664	881	866	0.549422	0.778559
I:8317709:8318118	ID=gene:WBGene00009921;Name=F52B5.2;biotype=protein_coding;gene_id=WBGene00009921;logic_name=wormbase	7	13	18	18	15	23	11341	6290	12817	11460	13434	12802	0.549472	0.778579
I:5890582:5890749	ID=gene:WBGene00003996;Name=pgp-2;biotype=protein_coding;description=ABC	12	2	3	7	7	12	6707	4004	7514	6694	7900	7768	0.54949	0.778579
I:14126603:14126766	ID=gene:WBGene00010537;Name=mys-2;biotype=protein_coding;description=Histone	49	50	79	56	58	44	3068	1741	4157	2760	3166	2610	0.549517	0.778579
II:1055493:1055785	ID=gene:WBGene00019312;Name=K02E7.7;biotype=protein_coding;gene_id=WBGene00019312;logic_name=wormbase	16	7	15	2	8	6	174	129	250	77	144	78	0.549562	0.778579
IV:837474:838419	ID=gene:WBGene00021943;Name=Y55F3BR.6;biotype=protein_coding;gene_id=WBGene00021943;logic_name=wormbase	15	11	20	20	14	15	3332	2245	3719	3527	4160	3427	0.549571	0.778579
I:13750698:13750808	ID=gene:WBGene00012393;Name=Y6B3B.9;biotype=protein_coding;gene_id=WBGene00012393;logic_name=wormbase	4	4	8	5	8	4	4588	2611	4882	4912	5287	5214	0.549571	0.778579
IV:11508963:11509371	ID=gene:WBGene00006678;Name=twk-25;biotype=protein_coding;description=TWiK	7	0	7	11	11	3	547	351	609	576	749	684	0.549593	0.778579
V:16816632:16817178	ID=gene:WBGene00011850;Name=T20B3.1;biotype=protein_coding;gene_id=WBGene00011850;logic_name=wormbase	10	10	0	3	2	1	918	575	1062	658	620	675	0.549593	0.778579
IV:8902386:8902432	ID=gene:WBGene00007762;Name=C27B7.5;biotype=protein_coding;gene_id=WBGene00007762;logic_name=wormbase	7	2	4	3	15	3	8727	5028	10054	7675	8596	7949	0.549627	0.778599
V:10889141:10889188	ID=gene:WBGene00009334;Name=F32D8.12;biotype=protein_coding;gene_id=WBGene00009334;logic_name=wormbase	27	23	11	15	25	28	13908	8021	13835	14778	16631	16189	0.549671	0.778599
X:7565807:7565848	ID=gene:WBGene00007059;Name=vps-52;biotype=protein_coding;description=Vacuolar	7	2	5	5	8	2	2143	1291	2454	2519	2722	2394	0.549671	0.778599
X:2719743:2720169	ID=gene:WBGene00006742;Name=unc-2;biotype=protein_coding;description=High	8	4	4	4	16	2	1023	623	1165	1273	1431	1519	0.549686	0.778599
I:9248774:9249136	ID=gene:WBGene00009499;Name=ent-6;biotype=protein_coding;description=Equilibrative	37	18	37	48	66	24	10487	6425	12622	11544	13109	11804	0.549724	0.778613
I:9900373:9900530	ID=gene:WBGene00003396;Name=mom-4;biotype=protein_coding;description=Mitogen-activated	8	5	5	9	5	3	4879	2757	5767	5109	5602	4676	0.549735	0.778613
III:12688577:12688628	ID=gene:WBGene00013739;Name=spin-4;biotype=protein_coding;description=SPINster	8	5	15	13	6	10	9862	5828	11406	10044	11476	11031	0.549815	0.778688
III:4311631:4312158	ID=gene:WBGene00001352;Name=evl-14;biotype=protein_coding;gene_id=WBGene00001352;logic_name=wormbase	16	25	19	19	28	17	26398	15531	30156	27587	31360	29565	0.549838	0.778688
V:6432231:6432274	ID=gene:WBGene00001513;Name=gad-1;biotype=protein_coding;description=Gastrulation	10	5	10	9	16	15	18399	11248	21450	20901	23719	23163	0.549848	0.778688
V:8272961:8273252	ID=gene:WBGene00000218;Name=asp-5;biotype=protein_coding;description=ASpartyl	33	17	25	21	51	33	54725	32938	60435	53974	61122	60082	0.549871	0.778693
V:11554864:11554917	ID=gene:WBGene00001110;Name=duo-1;biotype=protein_coding;description=Deubiquitylating	2	2	6	3	6	1	9222	5109	10141	9681	11273	10013	0.54992	0.778734
I:8967767:8967807	ID=gene:WBGene00004953;Name=spd-2;biotype=protein_coding;description=Spindle-defective	14	17	22	31	18	24	30564	17301	35005	30058	33863	32514	0.550056	0.7789
III:8332277:8332319	ID=gene:WBGene00022579;Name=ZC262.2;biotype=protein_coding;gene_id=WBGene00022579;logic_name=wormbase	6	6	9	4	14	6	8266	4961	9798	9398	10660	10486	0.550095	0.778928
II:6055799:6055849	ID=gene:WBGene00020027;Name=R12C12.7;biotype=protein_coding;gene_id=WBGene00020027;logic_name=wormbase	11	14	16	19	23	20	6033	3385	6664	6460	7450	7234	0.550122	0.778938
I:917938:918778	ID=gene:WBGene00022391;Name=Y95B8A.12;biotype=protein_coding;gene_id=WBGene00022391;logic_name=wormbase	4	0	3	8	15	0	224	147	308	314	304	310	0.55015	0.778949
X:6046017:6046070	ID=gene:WBGene00003911;Name=pak-1;biotype=protein_coding;description=Serine/threonine-protein	7	1	0	7	2	5	3548	2355	4306	3979	4466	4196	0.550207	0.779002
II:7117051:7117474	ID=gene:WBGene00006893;Name=spon-1;biotype=protein_coding;description=SPONdin	1	3	2	2	2	10	3283	2176	3839	3824	3925	4287	0.55024	0.779018
V:8181705:8181750	ID=gene:WBGene00005648;Name=srp-7;biotype=protein_coding;description=SeRPin%3B	5	4	4	5	6	12	15278	8803	16864	17285	19463	18191	0.55026	0.779018
II:9097885:9098034	ID=gene:WBGene00000532;Name=clh-5;biotype=protein_coding;description=Chloride	3	4	1	1	11	5	10742	6251	11995	10674	12353	11887	0.550284	0.779018
X:2690676:2691489	ID=gene:WBGene00020510;Name=T14G11.1;biotype=protein_coding;gene_id=WBGene00020510;logic_name=wormbase	8	7	7	12	15	8	322	268	404	497	444	359	0.550297	0.779018
V:10769270:10769314	ID=gene:WBGene00008370;Name=D1054.1;biotype=protein_coding;gene_id=WBGene00008370;logic_name=wormbase	5	0	9	6	2	11	2774	1426	2685	2141	2544	2319	0.550355	0.779072
I:15024599:15024687	ID=gene:WBGene00009366;Name=F33H2.2;biotype=protein_coding;gene_id=WBGene00009366;logic_name=wormbase	0	4	16	12	7	7	16130	10022	17832	16146	19129	17397	0.550411	0.779123
II:14405891:14406374	ID=gene:WBGene00009180;Name=nurf-1;biotype=protein_coding;description=Nucleosome-remodeling	31	19	19	23	33	12	44112	25983	51622	42345	47502	44664	0.550435	0.779129
X:17222871:17223196	ID=gene:WBGene00004270;Name=rab-6.2;biotype=protein_coding;description=Ras-related	11	5	11	7	9	10	1569	1236	1938	1855	1801	1699	0.550487	0.779159
IV:959659:960845	ID=gene:WBGene00004047;Name=plx-1;biotype=protein_coding;description=PLeXin	28	15	17	31	7	28	10786	6769	13563	12018	13845	12430	0.55053	0.779159
I:3877132:3877178	ID=gene:WBGene00016837;Name=syf-1;biotype=protein_coding;gene_id=WBGene00016837;logic_name=wormbase	2	2	7	7	7	4	16127	9269	18552	16566	18994	18113	0.550531	0.779159
II:10538764:10538808	ID=gene:WBGene00011303;Name=R166.3;biotype=protein_coding;gene_id=WBGene00011303;logic_name=wormbase	7	2	5	13	8	3	2399	1485	2558	2416	2871	2722	0.550537	0.779159
I:5313751:5313800	ID=gene:WBGene00002717;Name=let-526;biotype=protein_coding;gene_id=WBGene00002717;logic_name=wormbase	13	11	3	12	9	3	12926	9121	15606	14340	16567	13836	0.550564	0.779159
II:10948311:10948382	ID=gene:WBGene00010991;Name=R03D7.5;biotype=protein_coding;description=Putative	3	4	7	5	6	17	110	82	152	165	148	174	0.550574	0.779159
II:10764443:10766635	ID=gene:WBGene00003404;Name=mpz-1;biotype=protein_coding;description=Multiple	12	6	22	11	27	22	3308	2194	3863	3677	4138	4206	0.550653	0.779243
II:89039:89250	ID=gene:WBGene00016812;Name=C50D2.9;biotype=protein_coding;gene_id=WBGene00016812;logic_name=wormbase	13	1	2	10	11	3	6018	3187	6726	5829	6494	6570	0.55072	0.77931
II:2280479:2280527	ID=gene:WBGene00044361;Name=K09F6.11;biotype=protein_coding;gene_id=WBGene00044361;logic_name=wormbase	35	26	55	56	66	74	192	116	197	237	286	274	0.55075	0.779324
IV:11521561:11521613	ID=gene:WBGene00001585;Name=gfl-1;biotype=protein_coding;description=GAS41-Like	18	6	19	7	26	13	4925	3056	5851	4974	6042	5824	0.550796	0.779361
II:4765201:4765348	ID=gene:WBGene00017840;Name=ttm-2;biotype=protein_coding;description=Toxin-regulated	7	0	0	2	10	14	429	257	515	883	1004	763	0.550861	0.779425
III:5484211:5484288	ID=gene:WBGene00019833;Name=R02F2.4;biotype=protein_coding;gene_id=WBGene00019833;logic_name=wormbase	69	28	101	88	77	85	7077	4404	8271	7301	8719	7780	0.55088	0.779425
III:12118400:12118445	ID=gene:WBGene00013542;Name=lron-12;biotype=protein_coding;description=ELRR	7	6	10	7	20	12	237	121	215	259	261	240	0.550946	0.77949
IV:2017747:2019243	ID=gene:WBGene00022301;Name=cpsf-1;biotype=protein_coding;description=Probable	14	12	20	20	13	29	16351	9637	18140	16055	17492	17135	0.550982	0.779514
I:4739137:4739514	ID=gene:WBGene00002694;Name=let-502;biotype=protein_coding;description=Rho-associated	18	10	15	20	18	10	15035	9640	18016	16669	19339	17451	0.551026	0.779521
III:2166879:2168026	ID=gene:WBGene00021697;Name=gcn-1;biotype=protein_coding;description=GCN	62	42	61	66	65	78	35954	21317	41569	36660	42210	38210	0.551027	0.779521
III:1439300:1439355	ID=gene:WBGene00022335;Name=Y82E9BR.2;biotype=protein_coding;gene_id=WBGene00022335;logic_name=wormbase	120	58	104	100	156	102	4351	2706	4308	4187	4737	4474	0.551071	0.779541
X:5000890:5002572	ID=gene:WBGene00022499;Name=set-30;biotype=protein_coding;description=SET	10	6	12	21	24	9	841	535	1050	1166	1325	1257	0.551095	0.779541
I:9954870:9954926	ID=gene:WBGene00011985;Name=T24D1.2;biotype=protein_coding;gene_id=WBGene00011985;logic_name=wormbase	18	10	22	15	22	15	16953	10254	19964	16916	19307	18728	0.55111	0.779541
III:6197346:6197429	ID=gene:WBGene00016014;Name=C23G10.7;biotype=protein_coding;description=Probable	3	0	6	5	1	13	12832	7314	14312	12873	15212	13985	0.55112	0.779541
X:13417326:13417557	ID=gene:WBGene00007811;Name=C29F7.2;biotype=protein_coding;gene_id=WBGene00007811;logic_name=wormbase	14	2	16	13	5	16	1961	1213	2476	1585	1712	1781	0.551182	0.779601
X:886937:887544	ID=gene:WBGene00022504;Name=mam-1;biotype=protein_coding;description=MAM	6	1	15	6	14	3	51	17	82	51	65	86	0.551241	0.779638
II:14492210:14492392	ID=gene:WBGene00010758;Name=vnut-1;biotype=protein_coding;description=Vesicular	4	1	4	3	5	7	1345	940	1604	1428	1731	1521	0.551248	0.779638
III:7084745:7084795	ID=gene:WBGene00022737;Name=tofu-7;biotype=protein_coding;description=Twenty	6	0	8	5	6	2	5210	2712	5577	4733	5407	5509	0.551281	0.77965
III:878507:878558	ID=gene:WBGene00020761;Name=T24C4.5;biotype=protein_coding;description=DNA	6	5	2	1	6	4	5120	3062	5877	4831	5344	5150	0.551296	0.77965
IV:8187199:8187289	ID=gene:WBGene00003961;Name=pct-1;biotype=protein_coding;description=Cyclin-dependent	5	1	2	7	2	6	12953	8143	15167	14867	17355	15024	0.55134	0.779684
III:1420570:1421400	ID=gene:WBGene00022348;Name=Y82E9BR.16;biotype=protein_coding;gene_id=WBGene00022348;logic_name=wormbase	18	11	30	24	30	32	7377	4355	8441	8315	8926	9007	0.55143	0.779779
II:24852:24902	ID=gene:WBGene00015291;Name=C01B12.8;biotype=protein_coding;gene_id=WBGene00015291;logic_name=wormbase	11	10	17	9	9	28	3703	2226	4341	4204	4826	4632	0.551446	0.779779
I:2996909:2997555	ID=gene:WBGene00001046;Name=dnj-28;biotype=protein_coding;description=DNaJ	36	12	24	28	34	25	4428	2318	5604	4498	4509	4340	0.551476	0.779794
I:5657775:5657817	ID=gene:WBGene00018893;Name=wdr-12;biotype=protein_coding;description=Ribosome	9	9	4	9	12	1	12562	6954	13721	12069	13672	13454	0.551621	0.77993
IV:10852900:10852990	ID=gene:WBGene00011718;Name=T11G6.3;biotype=protein_coding;gene_id=WBGene00011718;logic_name=wormbase	2	2	4	1	6	19	1322	857	1613	1651	1856	1824	0.551629	0.77993
III:6721953:6722000	ID=gene:WBGene00018137;Name=bath-41;biotype=protein_coding;description=BTB	10	8	7	10	10	18	19607	11987	22499	21374	24424	22083	0.551632	0.77993
I:13058180:13058975	ID=gene:WBGene00003675;Name=nhr-85;biotype=protein_coding;description=Nuclear	12	8	9	4	14	14	90	106	185	131	148	199	0.551678	0.779968
V:9506750:9506797	ID=gene:WBGene00010595;Name=haao-1;biotype=protein_coding;description=3-hydroxyanthranilate	28	11	18	22	28	21	4059	2250	4261	3815	3917	4028	0.551705	0.779978
II:9060883:9060990	ID=gene:WBGene00011977;Name=T24B8.3;biotype=protein_coding;gene_id=WBGene00011977;logic_name=wormbase	16	10	28	15	14	20	5503	3864	6505	3976	4420	4522	0.551747	0.780009
III:8830275:8830525	ID=gene:WBGene00018423;Name=F44E2.10;biotype=protein_coding;gene_id=WBGene00018423;logic_name=wormbase	23	5	16	16	36	15	4789	2689	5465	4974	5658	5511	0.551779	0.780026
I:3715257:3715645	ID=gene:WBGene00003040;Name=lin-59;biotype=protein_coding;description=Probable	25	18	21	30	38	46	3625	2324	4261	5086	5919	5193	0.551819	0.78005
III:13615007:13615470	ID=gene:WBGene00011735;Name=hip-1;biotype=protein_coding;description=Hsp-70	52	13	74	56	70	60	29641	17708	34105	33675	36178	35445	0.55188	0.78005
X:322910:323080	ID=gene:WBGene00023458;Name=M02E1.3;biotype=protein_coding;gene_id=WBGene00023458;logic_name=wormbase	3	2	6	2	6	2	86	41	77	111	62	64	0.551882	0.78005
III:8247814:8248439	ID=gene:WBGene00015353;Name=C02F5.13;biotype=protein_coding;description=TM2	17	8	11	16	20	5	2666	1538	2876	2739	3163	3295	0.551909	0.78005
I:5171590:5171640	ID=gene:WBGene00004955;Name=spd-5;biotype=protein_coding;description=Spindle-defective	14	10	9	20	18	13	66628	39149	74348	73231	83308	79860	0.551915	0.78005
X:329284:329747	ID=gene:WBGene00019733;Name=M02E1.1;biotype=protein_coding;gene_id=WBGene00019733;logic_name=wormbase	14	9	11	14	10	11	2067	1174	2318	2154	2182	2213	0.551923	0.78005
I:7733175:7733289	ID=gene:WBGene00009190;Name=F27D4.6;biotype=protein_coding;gene_id=WBGene00009190;logic_name=wormbase	7	5	12	10	10	11	1616	923	1541	1878	2232	1882	0.551934	0.78005
III:10210054:10210576	ID=gene:WBGene00011871;Name=T20G5.9;biotype=protein_coding;gene_id=WBGene00011871;logic_name=wormbase	31	17	10	40	22	23	3875	2412	4657	4123	4359	4489	0.551957	0.780055
II:11298667:11298721	ID=gene:WBGene00008166;Name=saps-1;biotype=protein_coding;description=SAPS	12	5	3	5	15	11	18549	11222	21336	19238	21590	20182	0.551984	0.780065
V:17870533:17870589	ID=gene:WBGene00000813;Name=csn-1;biotype=protein_coding;description=COP9	4	5	17	20	13	7	12427	7046	13713	12574	14237	13713	0.552037	0.780112
I:9968196:9968542	ID=gene:WBGene00003397;Name=mom-5;biotype=protein_coding;gene_id=WBGene00003397;logic_name=wormbase	10	20	12	25	22	20	15127	10282	16829	17381	20516	18493	0.552079	0.780143
III:3905054:3905585	ID=gene:WBGene00014202;Name=mmcm-1;biotype=protein_coding;description=Probable	14	6	15	5	26	7	14443	8562	16334	14665	16691	15265	0.552112	0.780163
I:1507343:1511223	ID=gene:WBGene00022361;Name=Y92H12A.5;biotype=protein_coding;gene_id=WBGene00022361;logic_name=wormbase	163	57	92	112	162	108	9781	5964	11441	9441	11499	9663	0.552134	0.780165
X:11414303:11414475	ID=gene:WBGene00003970;Name=pek-1;biotype=protein_coding;description=Eukaryotic	13	3	15	6	9	18	6336	3948	7590	7228	7814	7446	0.55226	0.780289
III:3429713:3429916	ID=gene:WBGene00010449;Name=K01A11.1;biotype=protein_coding;gene_id=WBGene00010449;logic_name=wormbase	2	3	3	5	6	2	520	385	614	536	573	646	0.552272	0.780289
I:96993:97599	ID=gene:WBGene00021681;Name=Y48G1C.8;biotype=protein_coding;gene_id=WBGene00021681;logic_name=wormbase	19	4	4	15	12	10	21335	13567	25342	22582	25747	22958	0.55228	0.780289
III:6423998:6424040	ID=gene:WBGene00015485;Name=C05D11.8;biotype=protein_coding;description=UPF0518	2	0	4	12	4	0	6783	3742	6971	6515	7266	6726	0.552305	0.780296
V:4630287:4631363	ID=gene:WBGene00018811;Name=pmt-2;biotype=protein_coding;description=Phosphoethanolamine	372	231	412	377	431	526	81760	50174	96778	91493	94133	101233	0.552411	0.780418
IV:11013698:11013748	ID=gene:WBGene00008774;Name=F13H10.3;biotype=protein_coding;description=Sodium-coupled	4	3	0	9	9	0	9631	5721	10413	9846	11294	10439	0.552456	0.780418
II:2792101:2792755	ID=gene:WBGene00017245;Name=srpa-72;biotype=protein_coding;description=Signal	18	16	12	14	19	30	11726	8031	14055	11461	13780	12907	0.552478	0.780418
IV:7894362:7894406	ID=gene:WBGene00016957;Name=atic-1;biotype=protein_coding;description=5-Aminoimidazole-4-carboxamide	8	2	10	11	15	14	10113	5930	11451	13492	15330	15303	0.552483	0.780418
I:1817613:1817968	ID=gene:WBGene00022142;Name=Y71G12B.2;biotype=protein_coding;gene_id=WBGene00022142;logic_name=wormbase	2	1	1	15	4	13	58	27	77	221	156	273	0.55249	0.780418
I:845762:845929	ID=gene:WBGene00022519;Name=ZC123.4;biotype=protein_coding;gene_id=WBGene00022519;logic_name=wormbase	12	0	9	4	20	6	346	200	344	275	387	304	0.552545	0.780468
X:9757506:9757840	ID=gene:WBGene00011642;Name=T09B9.1;biotype=protein_coding;gene_id=WBGene00011642;logic_name=wormbase	0	7	4	4	4	4	2546	1799	3329	3517	4039	3612	0.552623	0.78055
I:12648735:12648991	ID=gene:WBGene00010420;Name=mcrs-1;biotype=protein_coding;description=MCRS1	18	7	21	14	26	23	9533	5390	11282	9578	11513	10461	0.552656	0.780569
I:3436391:3437122	ID=gene:WBGene00004775;Name=sep-1;biotype=protein_coding;description=Separin	51	29	69	54	55	59	33776	19472	37813	34250	37969	37419	0.552805	0.780751
II:13971396:13972155	ID=gene:WBGene00012722;Name=Y39G8B.1;biotype=protein_coding;gene_id=WBGene00012722;logic_name=wormbase	16	5	7	10	34	14	3215	1954	3572	4324	4080	4359	0.552839	0.780771
V:14701941:14702147	ID=gene:WBGene00008145;Name=set-5;biotype=protein_coding;description=SET	2	2	5	8	2	4	10261	5866	10887	9577	10989	10012	0.552866	0.780781
IV:14072008:14072122	ID=gene:WBGene00003085;Name=ccar-1;biotype=protein_coding;description=CCAR1	11	8	21	21	20	8	62503	35914	72970	54930	61292	59410	0.552931	0.780812
II:6886068:6886113	ID=gene:WBGene00004059;Name=pmp-2;biotype=protein_coding;description=Peroxisomal	4	2	6	4	10	5	4462	2573	4842	4555	4986	4748	0.552941	0.780812
III:898830:899266	ID=gene:WBGene00017758;Name=F23H11.2;biotype=protein_coding;description=TATA	36	42	59	25	62	59	9259	5469	10344	8961	9961	10096	0.552959	0.780812
I:5384824:5384977	ID=gene:WBGene00016042;Name=C24A11.5;biotype=protein_coding;gene_id=WBGene00016042;logic_name=wormbase	3	2	14	19	15	23	27	12	24	42	52	60	0.55297	0.780812
X:4059231:4060062	ID=gene:WBGene00020294;Name=T06F4.1;biotype=protein_coding;gene_id=WBGene00020294;logic_name=wormbase	4	0	4	6	7	2	332	260	287	354	430	367	0.552986	0.780812
III:6390046:6390100	ID=gene:WBGene00015807;Name=C16A3.2;biotype=protein_coding;gene_id=WBGene00015807;logic_name=wormbase	4	1	2	3	5	6	2746	1592	2686	2918	3406	3123	0.553065	0.780852
X:8287718:8287763	ID=gene:WBGene00017419;Name=F13B9.1;biotype=protein_coding;gene_id=WBGene00017419;logic_name=wormbase	3	0	5	2	9	2	5473	3759	6640	5724	6631	5639	0.553068	0.780852
I:3585498:3586718	ID=gene:WBGene00003060;Name=lpd-3;biotype=protein_coding;description=LiPid	25	12	44	18	41	28	47116	27275	54082	49083	55223	54010	0.55309	0.780852
V:20430091:20430949	ID=gene:WBGene00001406;Name=fce-2;biotype=protein_coding;description=CAAX	9	5	11	4	10	8	4231	2561	4738	3897	4130	4091	0.553094	0.780852
IV:12083507:12083877	ID=gene:WBGene00008682;Name=lex-1;biotype=protein_coding;description=Tat-binding	7	3	4	4	5	16	46244	28167	53065	47033	54598	49369	0.553218	0.780997
X:959848:960269	ID=gene:WBGene00016642;Name=chil-10;biotype=protein_coding;description=CHItinase-Like	8	9	12	12	16	8	2356	1409	2625	2868	3055	3050	0.553263	0.780997
V:10830930:10831170	ID=gene:WBGene00007799;Name=nrx-1;biotype=protein_coding;description=NRX-1	3	0	4	7	3	3	922	618	1117	1005	1060	1291	0.553271	0.780997
II:1938148:1938193	ID=gene:WBGene00235352;Name=ZK250.13;biotype=protein_coding;gene_id=WBGene00235352;logic_name=wormbase	11	10	19	23	17	18	401	235	497	440	504	489	0.553281	0.780997
X:8475968:8476036	ID=gene:WBGene00003613;Name=nhr-14;biotype=protein_coding;description=Nuclear	8	4	7	8	4	8	340	233	405	359	514	346	0.553301	0.780997
III:4590524:4590572	ID=gene:WBGene00004874;Name=smc-4;biotype=protein_coding;description=Structural	2	5	7	5	7	2	43712	24670	49396	45333	51556	47915	0.553315	0.780997
II:5508851:5508902	ID=gene:WBGene00022672;Name=npp-24;biotype=protein_coding;description=Nuclear	6	6	5	5	14	8	13858	7618	15024	14310	16076	15650	0.55336	0.781033
III:7133309:7133354	ID=gene:WBGene00015105;Name=pot-1;biotype=protein_coding;description=Protection	3	3	7	14	3	10	3090	1771	3121	3448	3939	3837	0.553416	0.781083
III:8738681:8739073	ID=gene:WBGene00022719;Name=pdhk-2;biotype=protein_coding;description=Probable	6	4	10	7	13	2	8968	5222	9653	9610	10997	9990	0.55346	0.781087
V:12894260:12894475	ID=gene:WBGene00011283;Name=R90.1;biotype=protein_coding;gene_id=WBGene00011283;logic_name=wormbase	10	8	9	4	9	14	1804	1050	2075	1752	2003	1987	0.553464	0.781087
V:7234317:7234360	ID=gene:WBGene00015462;Name=C05C8.5;biotype=protein_coding;gene_id=WBGene00015462;logic_name=wormbase	2	1	4	9	6	0	10731	6089	12185	10388	11893	11753	0.553477	0.781087
II:5468232:5468308	ID=gene:WBGene00000548;Name=clr-1;biotype=protein_coding;description=Receptor-type	1	4	9	4	8	2	15505	9849	17202	17177	19766	17507	0.553516	0.781094
I:13623541:13623595	ID=gene:WBGene00012386;Name=agef-1;biotype=protein_coding;description=Arf-1	0	3	18	5	6	0	12637	6964	14776	13054	14417	13813	0.553522	0.781094
X:7400095:7400302	ID=gene:WBGene00050957;Name=C10A4.10;biotype=protein_coding;gene_id=WBGene00050957;logic_name=wormbase	5	6	3	3	8	19	305	211	413	367	403	407	0.553542	0.781094
IV:2714290:2715830	ID=gene:WBGene00022379;Name=Y94H6A.7;biotype=protein_coding;gene_id=WBGene00022379;logic_name=wormbase	37	49	64	37	62	35	882	597	1041	774	924	769	0.553573	0.781105
I:4957390:4957438	ID=gene:WBGene00001860;Name=him-1;biotype=protein_coding;description=Structural	9	0	6	7	2	5	39981	24675	46194	41444	47180	44534	0.553599	0.781105
III:13426429:13426477	ID=gene:WBGene00009732;Name=cope-1;biotype=protein_coding;description=Coatomer	5	2	9	0	16	3	6795	3951	7836	7046	8026	7527	0.553608	0.781105
V:20848183:20848861	ID=gene:WBGene00009291;Name=clec-264;biotype=protein_coding;description=C-type	8	8	11	15	16	23	563	356	635	799	946	846	0.55366	0.781149
V:10835653:10838066	ID=gene:WBGene00007799;Name=nrx-1;biotype=protein_coding;description=NRX-1	15	16	19	10	30	17	922	618	1117	1005	1060	1291	0.553716	0.781201
IV:4046307:4047157	ID=gene:WBGene00018064;Name=cdc-73;biotype=protein_coding;description=Cell	41	16	38	32	40	26	8744	4981	10386	8443	9475	9115	0.553825	0.781261
IV:3686509:3686560	ID=gene:WBGene00003129;Name=map-1;biotype=protein_coding;description=Methionine	11	4	4	4	12	12	8304	4533	9677	8157	9176	8462	0.553857	0.781261
III:6010208:6010253	ID=gene:WBGene00001166;Name=eftu-2;biotype=protein_coding;description=Elongation	2	1	7	5	4	8	31699	19019	36501	33319	38069	37345	0.55386	0.781261
II:4900860:4901121	ID=gene:WBGene00019892;Name=R05F9.9;biotype=protein_coding;gene_id=WBGene00019892;logic_name=wormbase	4	4	6	4	8	11	5711	3577	6728	6458	7105	6806	0.553882	0.781261
IV:17098051:17098591	ID=gene:WBGene00013805;Name=bca-2;biotype=protein_coding;description=Carbonic	26	25	40	37	24	51	4917	2638	5658	5452	6413	5951	0.553894	0.781261
II:2174758:2174964	ID=gene:WBGene00016339;Name=C33C12.7;biotype=protein_coding;gene_id=WBGene00016339;logic_name=wormbase	2	8	5	14	11	10	37	19	32	40	47	62	0.553894	0.781261
III:9901726:9901775	ID=gene:WBGene00009594;Name=cyld-1;biotype=protein_coding;description=CYLinDromatosis	71	45	93	64	95	92	18538	11758	21240	20312	23622	21337	0.553898	0.781261
I:8807879:8807930	ID=gene:WBGene00009451;Name=cids-2;biotype=protein_coding;description=Pol	8	4	4	0	9	8	16794	10959	18843	18420	20224	18994	0.553917	0.781261
IV:3745568:3745823	ID=gene:WBGene00021369;Name=siah-1;biotype=protein_coding;description=E3	22	9	23	17	18	15	1720	1238	2079	1737	1714	1790	0.553959	0.781272
IV:8449696:8449747	ID=gene:WBGene00020139;Name=T01B11.2;biotype=protein_coding;description=Alanine--glyoxylate	4	4	6	5	4	3	3216	2052	3184	2012	2125	1905	0.553964	0.781272
V:4327801:4327872	ID=gene:WBGene00017060;Name=D2063.1;biotype=protein_coding;gene_id=WBGene00017060;logic_name=wormbase	8	13	11	21	17	9	82	58	85	81	108	81	0.554073	0.781398
II:10790264:10790322	ID=gene:WBGene00011067;Name=vps-11;biotype=protein_coding;description=Vacuolar	2	3	9	10	5	8	10583	6348	12241	11656	13250	12221	0.554122	0.781439
IV:11827972:11828020	ID=gene:WBGene00044253;Name=M117.6;biotype=protein_coding;gene_id=WBGene00044253;logic_name=wormbase	6	7	2	9	10	5	480	296	598	486	592	568	0.554163	0.781467
I:9487530:9487589	ID=gene:WBGene00006061;Name=stl-1;biotype=protein_coding;description=STomatin-Like	21	14	31	26	23	27	9159	5379	10489	9996	10990	10620	0.554194	0.781467
X:11029041:11029685	ID=gene:WBGene00002261;Name=ldb-1;biotype=protein_coding;description=F58A3.1a%3B	6	0	2	5	15	0	1943	1339	2256	1815	2355	2149	0.554205	0.781467
V:20057359:20058542	ID=gene:WBGene00006652;Name=ttx-1;biotype=protein_coding;description=Homeodomain	6	6	12	9	6	9	146	148	203	167	237	178	0.554221	0.781467
I:6716128:6716647	ID=gene:WBGene00020710;Name=T23B3.2;biotype=protein_coding;gene_id=WBGene00020710;logic_name=wormbase	7	1	2	12	6	4	625	469	713	966	911	908	0.554267	0.781504
III:1209409:1209893	ID=gene:WBGene00022488;Name=orc-3;biotype=protein_coding;description=ORC	2	8	9	6	14	11	6570	4003	7439	7242	7994	7715	0.554299	0.781521
IV:4799950:4800235	ID=gene:WBGene00001060;Name=dpf-7;biotype=protein_coding;description=Dipeptidyl	5	8	8	3	17	18	9598	5445	10185	9103	10697	10064	0.554338	0.781548
III:1871810:1871918	ID=gene:WBGene00021444;Name=ttc-7;biotype=protein_coding;description=TeTratriCopeptide	4	2	4	8	1	8	13310	7776	14292	13444	14974	14418	0.554391	0.781549
I:1817245:1817300	ID=gene:WBGene00022142;Name=Y71G12B.2;biotype=protein_coding;gene_id=WBGene00022142;logic_name=wormbase	6	4	13	32	24	32	58	27	77	221	156	273	0.554393	0.781549
I:4513296:4513350	ID=gene:WBGene00022471;Name=Y119C1B.5;biotype=protein_coding;gene_id=WBGene00022471;logic_name=wormbase	8	3	3	8	15	2	5072	3201	6011	5458	5669	5393	0.554398	0.781549
III:2593358:2595477	ID=gene:WBGene00000160;Name=apb-1;biotype=protein_coding;description=AP	55	24	36	66	45	51	11750	7484	13177	12572	14744	13482	0.554451	0.781578
IV:3055860:3056161	ID=gene:WBGene00022067;Name=Y67D8C.3;biotype=protein_coding;gene_id=WBGene00022067;logic_name=wormbase	24	24	32	33	45	34	7857	4812	9719	8435	10434	9612	0.554458	0.781578
II:12194359:12195449	ID=gene:WBGene00013258;Name=polg-1;biotype=protein_coding;description=POLG	15	2	0	4	6	15	4703	2516	5202	5013	5053	5462	0.554488	0.781592
III:6410280:6410370	ID=gene:WBGene00015483;Name=C05D11.5;biotype=protein_coding;description=Putative	4	0	7	0	5	7	938	587	1088	1043	1134	1328	0.554507	0.781592
I:8096788:8096832	ID=gene:WBGene00008934;Name=F18C12.3;biotype=protein_coding;gene_id=WBGene00008934;logic_name=wormbase	2	3	2	7	4	2	6941	4175	7718	7370	8218	8169	0.554554	0.781612
V:10658870:10658914	ID=gene:WBGene00009256;Name=tut-2;biotype=protein_coding;description=Cytoplasmic	6	3	12	5	7	11	6115	3544	6491	6650	7016	7035	0.554561	0.781612
II:8810547:8810596	ID=gene:WBGene00009784;Name=F46C5.9;biotype=protein_coding;gene_id=WBGene00009784;logic_name=wormbase	3	4	2	1	6	14	13354	7806	14888	13440	15594	14821	0.554617	0.781641
I:6731531:6732059	ID=gene:WBGene00002257;Name=lbp-5;biotype=protein_coding;description=Fatty	54	40	61	63	87	84	1378	820	1648	1934	2080	2111	0.554621	0.781641
II:6814562:6814859	ID=gene:WBGene00004921;Name=snt-1;biotype=protein_coding;description=Synaptotagmin-1	4	3	6	4	8	2	685	451	882	809	865	960	0.55469	0.781703
II:4917645:4917687	ID=gene:WBGene00019895;Name=aagr-2;biotype=protein_coding;description=Acid	0	6	2	6	5	4	31228	19101	33606	34152	37864	38068	0.554705	0.781703
I:11774792:11774835	ID=gene:WBGene00006876;Name=vab-10;biotype=protein_coding;description=VAB-10B	1	3	9	5	5	4	58943	36138	67305	68625	75022	71872	0.554772	0.781751
III:1140452:1141817	ID=gene:WBGene00022104;Name=acsd-1;biotype=protein_coding;description=2-amino-3-carboxymuconate-6-semialdehyde	4	6	10	1	10	9	948	558	1104	971	1029	1086	0.554778	0.781751
X:1486615:1487194	ID=gene:WBGene00000988;Name=dhs-25;biotype=protein_coding;description=DeHydrogenases%2C	75	77	121	76	105	107	22310	14637	27277	22735	24432	24900	0.554877	0.781862
X:4405774:4406678	ID=gene:WBGene00017040;Name=D1079.1;biotype=protein_coding;gene_id=WBGene00017040;logic_name=wormbase	10	0	2	5	6	0	83	19	63	68	77	62	0.554921	0.781885
II:1769936:1770001	ID=gene:WBGene00018101;Name=math-27;biotype=protein_coding;description=MATH	14	2	9	9	22	9	5641	3085	5786	5348	6319	6833	0.55495	0.781885
X:17388660:17388943	ID=gene:WBGene00017342;Name=F10D7.5;biotype=protein_coding;gene_id=WBGene00017342;logic_name=wormbase	2	2	4	10	4	6	1743	1278	2023	2741	2989	2787	0.554953	0.781885
V:11068465:11069257	ID=gene:WBGene00011430;Name=T04C12.8;biotype=protein_coding;gene_id=WBGene00011430;logic_name=wormbase	14	2	4	7	15	16	172	72	150	195	281	132	0.555008	0.781896
III:9578107:9578444	ID=gene:WBGene00000421;Name=ced-7;biotype=protein_coding;description=ABC	11	13	11	17	15	21	24925	15654	28107	27924	32472	28853	0.555018	0.781896
IV:10116267:10116767	ID=gene:WBGene00007309;Name=C04G2.10;biotype=protein_coding;gene_id=WBGene00007309;logic_name=wormbase	25	1	18	18	19	16	405	204	455	501	563	589	0.55502	0.781896
III:12322868:12323542	ID=gene:WBGene00013559;Name=Y75B8A.28;biotype=protein_coding;gene_id=WBGene00013559;logic_name=wormbase	14	10	12	49	36	22	527	250	550	1025	1078	986	0.555052	0.781914
IV:10097295:10097341	ID=gene:WBGene00001001;Name=dis-3;biotype=protein_coding;description=Probable	8	2	1	6	2	13	19731	11939	23173	20450	23762	22881	0.555077	0.78192
X:13350647:13350697	ID=gene:WBGene00003511;Name=mxl-3;biotype=protein_coding;description=MaX-Like	45	37	94	47	43	64	6733	4119	7095	5004	4953	4357	0.555114	0.78192
V:13746352:13746446	ID=gene:WBGene00009434;Name=F35E12.10;biotype=protein_coding;gene_id=WBGene00009434;logic_name=wormbase	7	2	6	4	18	12	6182	3917	7530	8903	10256	9616	0.555116	0.78192
V:5433654:5433705	ID=gene:WBGene00017261;Name=acl-6;biotype=protein_coding;description=Probable	8	1	6	4	5	6	15690	9439	18253	16394	18608	17969	0.555171	0.781933
II:5376379:5376430	ID=gene:WBGene00017282;Name=algn-2;biotype=protein_coding;description=Asparagine	2	1	4	9	0	7	4692	2857	5443	4957	5539	5616	0.55518	0.781933
II:10560469:10560517	ID=gene:WBGene00007352;Name=cdc-48.1;biotype=protein_coding;description=Transitional	6	4	11	14	10	8	49984	32424	59148	55165	64921	55952	0.555213	0.781933
II:12280781:12282737	ID=gene:WBGene00002063;Name=ife-5;biotype=protein_coding;description=Eukaryotic	96	44	59	56	96	80	887	488	913	729	922	781	0.55522	0.781933
III:1439518:1439561	ID=gene:WBGene00022335;Name=Y82E9BR.2;biotype=protein_coding;gene_id=WBGene00022335;logic_name=wormbase	57	42	64	74	66	65	4351	2706	4308	4187	4737	4474	0.555224	0.781933
V:1157107:1157163	ID=gene:WBGene00000552;Name=cmd-1;biotype=protein_coding;description=Calmodulin	15	4	6	3	11	11	13761	9266	17294	16362	17541	16634	0.555394	0.782145
I:4023752:4024277	ID=gene:WBGene00006805;Name=unc-73;biotype=protein_coding;description=Guanine	26	3	18	18	35	14	7321	4816	8415	7676	9108	8487	0.555544	0.782328
I:6074903:6075298	ID=gene:WBGene00022750;Name=ZK484.4;biotype=protein_coding;gene_id=WBGene00022750;logic_name=wormbase	14	15	18	15	21	10	22060	12155	26635	21020	23260	22773	0.555616	0.782402
II:4830221:4830552	ID=gene:WBGene00016352;Name=tbck-1;biotype=protein_coding;description=TBC	7	5	3	2	8	7	3987	2608	4482	4661	5413	4839	0.555637	0.782404
X:14308523:14309142	ID=gene:WBGene00007529;Name=C11H1.3;biotype=protein_coding;gene_id=WBGene00007529;logic_name=wormbase	6	1	3	7	2	7	2858	1823	3571	3073	3468	3225	0.555668	0.782419
IV:13384387:13385397	ID=gene:WBGene00044745;Name=Y62E10A.20;biotype=protein_coding;gene_id=WBGene00044745;logic_name=wormbase	71	55	69	68	80	60	1470	944	1720	1397	1756	1511	0.555733	0.782469
III:1822743:1822799	ID=gene:WBGene00004249;Name=pvf-1;biotype=protein_coding;description=PDGF/VEGF	4	2	0	7	12	3	1169	711	1194	2200	2302	2066	0.55577	0.782469
IV:12354619:12355389	ID=gene:WBGene00013921;Name=best-22;biotype=protein_coding;description=Bestrophin	15	4	22	16	24	13	1792	936	1908	1529	1702	1986	0.555776	0.782469
V:11828623:11828669	ID=gene:WBGene00008410;Name=D2023.6;biotype=protein_coding;gene_id=WBGene00008410;logic_name=wormbase	3	0	5	7	11	0	11075	6390	12876	11735	13446	12405	0.555797	0.782469
IV:6322111:6322166	ID=gene:WBGene00022250;Name=Y73B6BL.29;biotype=protein_coding;description=tRNA	1	5	5	3	9	11	2057	1286	2378	2613	2988	2868	0.555802	0.782469
IV:11258713:11258760	ID=gene:WBGene00001795;Name=gtl-1;biotype=protein_coding;description=GTL-1%3B	2	0	2	4	0	16	7256	4394	7915	9133	9921	10777	0.555973	0.782681
III:4188315:4188362	ID=gene:WBGene00011278;Name=R74.2;biotype=protein_coding;gene_id=WBGene00011278;logic_name=wormbase	23	10	19	20	27	32	232	168	279	296	328	295	0.556039	0.782746
X:6269221:6269760	ID=gene:WBGene00021049;Name=W05H9.2;biotype=protein_coding;gene_id=WBGene00021049;logic_name=wormbase	13	2	12	14	6	8	3258	2147	4154	3771	4114	3943	0.556082	0.782779
X:17523971:17524019	ID=gene:WBGene00003600;Name=nhr-1;biotype=protein_coding;description=Nuclear	8	5	3	5	10	4	1200	840	1488	1580	1776	1558	0.556111	0.782792
I:10341179:10341627	ID=gene:WBGene00000148;Name=aph-2;biotype=protein_coding;description=Nicastrin	5	10	10	7	24	12	7238	4237	7609	7298	8788	7936	0.55615	0.782819
V:8501177:8501945	ID=gene:WBGene00004256;Name=pxn-1;biotype=protein_coding;description=Peroxidasin	4	1	8	0	8	21	5868	3942	7345	5098	5668	6250	0.556194	0.782854
V:1278314:1278801	ID=gene:WBGene00004053;Name=tank-1;biotype=protein_coding;description=Tankyrase-like	14	4	3	10	5	4	9727	6199	11983	11015	12274	11858	0.556297	0.78297
V:20508656:20509377	ID=gene:WBGene00012618;Name=dct-10;biotype=protein_coding;description=DAF-16/FOXO	0	2	4	4	4	6	37	16	23	16	47	53	0.556367	0.783014
I:8126160:8126209	ID=gene:WBGene00003136;Name=mau-2;biotype=protein_coding;description=Maternal	4	0	1	14	0	3	10556	6255	11561	9926	11898	10796	0.556382	0.783014
III:763873:765194	ID=gene:WBGene00004212;Name=ptl-1;biotype=protein_coding;description=Microtubule-associated	12	6	14	14	14	18	573	330	662	650	614	664	0.556402	0.783014
IV:5364905:5364951	ID=gene:WBGene00018317;Name=F41H10.4;biotype=protein_coding;gene_id=WBGene00018317;logic_name=wormbase	4	7	2	3	11	0	4825	2806	5412	4986	5609	5516	0.556407	0.783014
V:8959015:8959065	ID=gene:WBGene00020553;Name=T19A5.1;biotype=protein_coding;gene_id=WBGene00020553;logic_name=wormbase	2	6	4	2	4	6	23694	14561	27076	24965	29061	27134	0.556468	0.783045
V:11981846:11981892	ID=gene:WBGene00004501;Name=rpt-1;biotype=protein_coding;description=26S	3	4	7	5	9	8	27781	16875	33027	29786	33648	31327	0.556478	0.783045
V:13964599:13964758	ID=gene:WBGene00011195;Name=sao-1;biotype=protein_coding;description=Suppressor	19	10	11	14	14	13	3151	2746	4096	3695	4549	3358	0.556507	0.783045
III:4945257:4945325	ID=gene:WBGene00016139;Name=ntl-9;biotype=protein_coding;description=NOT-Like	6	0	2	3	8	2	5243	3857	6455	5648	6680	5443	0.556509	0.783045
I:1182504:1182871	ID=gene:WBGene00004880;Name=smg-2;biotype=protein_coding;description=Regulator	32	8	9	19	23	26	15232	10012	16813	16236	19552	16955	0.556532	0.78305
IV:6119310:6119363	ID=gene:WBGene00006974;Name=zen-4;biotype=protein_coding;description=Kinesin-like	4	1	7	2	9	7	25465	15221	28533	24283	28692	26294	0.556558	0.783053
I:4378586:4378633	ID=gene:WBGene00022831;Name=cec-10;biotype=protein_coding;description=C.Elegans	0	2	7	3	4	8	17647	10443	20127	17598	20790	19785	0.556574	0.783053
I:6111761:6112341	ID=gene:WBGene00020839;Name=usp-5;biotype=protein_coding;description=Ubiquitinyl	14	10	16	9	23	31	19763	12268	22626	20730	24509	22874	0.556604	0.783068
III:5208884:5208930	ID=gene:WBGene00022534;Name=syx-16;biotype=protein_coding;description=SYntaXin	11	9	17	8	20	19	5149	3124	5651	6052	7096	6574	0.556657	0.783115
II:14618640:14620090	ID=gene:WBGene00008964;Name=mltn-9;biotype=protein_coding;description=MLt-TeN	40	28	44	44	75	54	384	200	431	446	514	466	0.556752	0.783201
III:13761882:13761930	ID=gene:WBGene00010664;Name=dbn-1;biotype=protein_coding;description=DreBriN	4	3	6	3	5	5	10901	6813	12965	11853	13594	12361	0.556758	0.783201
X:15469325:15469872	ID=gene:WBGene00010986;Name=sprr-1;biotype=protein_coding;description=Sex	5	8	2	7	24	2	92	86	153	106	135	119	0.5568	0.783232
V:9786183:9786551	ID=gene:WBGene00009771;Name=F46B6.6;biotype=protein_coding;gene_id=WBGene00009771;logic_name=wormbase	43	43	76	53	87	85	8260	4981	9174	8668	9825	9440	0.556902	0.783347
X:4326835:4327086	ID=gene:WBGene00016037;Name=dop-6;biotype=protein_coding;description=DOPamine	4	7	12	7	9	15	452	333	538	477	469	542	0.556977	0.783426
I:8916083:8916131	ID=gene:WBGene00011629;Name=T08G11.1;biotype=protein_coding;gene_id=WBGene00011629;logic_name=wormbase	4	0	4	6	3	6	99259	58159	110881	108508	123569	116873	0.557001	0.783432
II:11570416:11570722	ID=gene:WBGene00010050;Name=F54D5.4;biotype=protein_coding;gene_id=WBGene00010050;logic_name=wormbase	52	25	53	64	52	77	7589	4217	8220	9869	10529	11133	0.557103	0.783547
IV:9355697:9355725	ID=gene:WBGene00007505;Name=pezo-1;biotype=protein_coding;description=Piezo-type	29	15	33	33	44	36	24705	15700	27324	27757	32100	30262	0.557165	0.783581
II:8517247:8517307	ID=gene:WBGene00004383;Name=rnh-2;biotype=protein_coding;description=Ribonuclease	6	0	5	9	4	7	6101	3453	6571	6713	7880	7146	0.557167	0.783581
V:9546497:9546548	ID=gene:WBGene00001910;Name=C50F4.6;biotype=protein_coding;gene_id=WBGene00001910;logic_name=wormbase	19	20	5	22	12	23	1831	1341	2284	1807	2039	1836	0.557229	0.78364
IV:2689241:2689709	ID=gene:WBGene00022378;Name=Y94H6A.5;biotype=protein_coding;gene_id=WBGene00022378;logic_name=wormbase	4	6	23	10	11	14	12979	6673	14293	9925	11070	11317	0.557266	0.783665
X:10536358:10536402	ID=gene:WBGene00010341;Name=glo-3;biotype=protein_coding;description=GLO-3%3B	6	0	2	10	3	4	709	376	576	692	823	841	0.557338	0.783726
IV:5367059:5367116	ID=gene:WBGene00018321;Name=sand-1;biotype=protein_coding;description=SAND	34	28	32	30	28	51	8169	5218	9498	8854	10309	9625	0.557349	0.783726
V:10896179:10896224	ID=gene:WBGene00009335;Name=F32D8.13;biotype=protein_coding;gene_id=WBGene00009335;logic_name=wormbase	8	4	3	1	12	12	1400	841	1431	1201	1424	1434	0.557397	0.783765
III:9820470:9820902	ID=gene:WBGene00014015;Name=panl-3;biotype=protein_coding;description=PAB-dependent	22	20	44	44	20	24	6695	4653	7754	6968	8502	7279	0.55745	0.7838
II:10256842:10257100	ID=gene:WBGene00010013;Name=F54B3.1;biotype=protein_coding;gene_id=WBGene00010013;logic_name=wormbase	1	2	5	4	14	1	48419	29134	55095	49503	56014	54990	0.5575	0.7838
III:12240649:12241377	ID=gene:WBGene00006571;Name=tim-1;biotype=protein_coding;description=Protein	13	10	21	12	16	20	24631	14352	27675	25418	28345	27791	0.557508	0.7838
III:4339015:4339062	ID=gene:WBGene00007135;Name=cdk-12;biotype=protein_coding;description=Cyclin-dependent	9	4	15	5	15	9	10799	7141	12932	11715	13555	11706	0.557516	0.7838
III:4592647:4592694	ID=gene:WBGene00004874;Name=smc-4;biotype=protein_coding;description=Structural	7	4	11	10	17	6	43712	24670	49396	45333	51556	47915	0.557521	0.7838
X:11399543:11400573	ID=gene:WBGene00004831;Name=slo-2;biotype=protein_coding;description=SLO-2	16	2	9	10	25	23	1651	967	1881	2397	2651	2795	0.557639	0.783928
X:15583026:15583989	ID=gene:WBGene00010703;Name=K09A9.6;biotype=protein_coding;gene_id=WBGene00010703;logic_name=wormbase	0	5	0	5	0	10	2154	1196	2438	2379	2474	2558	0.557652	0.783928
II:12307433:12308735	ID=gene:WBGene00016826;Name=C50E10.2;biotype=protein_coding;gene_id=WBGene00016826;logic_name=wormbase	4	1	4	7	1	4	12	10	50	30	23	56	0.557723	0.784001
IV:12148031:12148074	ID=gene:WBGene00007087;Name=B0001.2;biotype=protein_coding;gene_id=WBGene00007087;logic_name=wormbase	9	9	10	7	9	14	18016	10086	19935	18202	21122	19904	0.557768	0.784037
III:6972696:6972760	ID=gene:WBGene00004340;Name=rfc-4;biotype=protein_coding;description=Replication	4	6	6	3	3	7	20822	12379	32640	20710	23709	23177	0.557798	0.784051
II:11055874:11057896	ID=gene:WBGene00009354;Name=F33A8.6;biotype=protein_coding;gene_id=WBGene00009354;logic_name=wormbase	16	4	12	27	11	7	1591	853	1865	1243	1457	1598	0.557896	0.78414
II:14400752:14400791	ID=gene:WBGene00009180;Name=nurf-1;biotype=protein_coding;description=Nucleosome-remodeling	34	8	31	22	24	27	44112	25983	51622	42345	47502	44664	0.557902	0.78414
V:5917693:5917736	ID=gene:WBGene00015425;Name=C04E6.11;biotype=protein_coding;gene_id=WBGene00015425;logic_name=wormbase	7	4	7	0	10	7	12564	7297	13961	11427	13401	13271	0.557934	0.784158
I:7817532:7817642	ID=gene:WBGene00008399;Name=D2005.4;biotype=protein_coding;gene_id=WBGene00008399;logic_name=wormbase	7	8	2	11	14	5	18330	10317	20704	19378	21626	21319	0.558002	0.784202
II:4297238:4297390	ID=gene:WBGene00015298;Name=C01F1.3;biotype=protein_coding;gene_id=WBGene00015298;logic_name=wormbase	20	14	31	38	33	14	1722	1220	2316	1645	1785	2060	0.558005	0.784202
V:10804047:10804096	ID=gene:WBGene00008379;Name=secs-1;biotype=protein_coding;description=O-phosphoseryl-tRNA(Sec)	8	1	2	4	9	6	3315	1662	3253	3238	3873	3492	0.558149	0.784308
IV:14082171:14082818	ID=gene:WBGene00009924;Name=cfp-1;biotype=protein_coding;description=CFP1	34	17	48	27	23	46	11562	6883	13213	10689	12290	11524	0.558167	0.784308
V:19243468:19244527	ID=gene:WBGene00006140;Name=str-81;biotype=protein_coding;description=Seven	10	2	5	8	0	4	422	357	627	227	250	228	0.558187	0.784308
III:4605018:4605064	ID=gene:WBGene00004760;Name=sel-2;biotype=protein_coding;description=Putative	5	4	4	7	5	1	35708	21464	38370	36443	42180	38823	0.558188	0.784308
X:11945537:11945583	ID=gene:WBGene00011614;Name=nfya-1;biotype=protein_coding;description=Nuclear	2	4	4	1	7	6	1670	1151	2220	1682	1935	1700	0.558225	0.784308
III:11120587:11121291	ID=gene:WBGene00012977;Name=Y48A6C.4;biotype=protein_coding;gene_id=WBGene00012977;logic_name=wormbase	23	3	23	13	23	16	10135	6159	12634	10610	12842	11264	0.558233	0.784308
III:3859046:3859083	ID=gene:WBGene00000264;Name=brc-1;biotype=protein_coding;description=BRCa	10	2	9	7	9	15	9304	5612	10900	9506	11259	10523	0.55825	0.784308
II:13597365:13597422	ID=gene:WBGene00000804;Name=csc-1;biotype=protein_coding;description=Chromosome	3	9	2	5	8	12	9112	5258	11080	10029	11288	10733	0.558257	0.784308
II:1124460:1125039	ID=gene:WBGene00021103;Name=eri-3;biotype=protein_coding;description=Enhanced	14	9	22	23	11	15	7084	4351	8191	7445	8489	8234	0.558259	0.784308
V:3316704:3316786	ID=gene:WBGene00018052;Name=F35F10.1;biotype=protein_coding;gene_id=WBGene00018052;logic_name=wormbase	11	6	10	17	13	25	1306	864	1161	1892	1934	1809	0.558369	0.784434
I:12988335:12994226	ID=gene:WBGene00003753;Name=nlp-15;biotype=protein_coding;description=Neuropeptide-Like	160	94	187	181	199	183	763	514	866	904	893	847	0.558408	0.784462
III:8079518:8079582	ID=gene:WBGene00000939;Name=dcr-1;biotype=protein_coding;description=Endoribonuclease	5	7	7	13	5	12	35140	19693	39347	35376	40941	38366	0.558465	0.784513
V:8182302:8182348	ID=gene:WBGene00005648;Name=srp-7;biotype=protein_coding;description=SeRPin%3B	3	2	4	2	5	10	15278	8803	16864	17285	19463	18191	0.558503	0.784527
V:10893179:10893224	ID=gene:WBGene00009329;Name=F32D8.4;biotype=protein_coding;gene_id=WBGene00009329;logic_name=wormbase	5	3	8	2	12	12	4779	2956	5167	4911	5476	5583	0.558514	0.784527
III:637771:637938	ID=gene:WBGene00021063;Name=sbds-1;biotype=protein_coding;description=Ribosome	5	3	3	2	7	2	4942	2964	5578	5006	6169	5647	0.558535	0.784528
X:15623428:15623571	ID=gene:WBGene00010724;Name=K09E9.1;biotype=protein_coding;gene_id=WBGene00010724;logic_name=wormbase	4	5	1	3	6	6	813	523	789	1162	1271	1213	0.558599	0.78459
V:18618269:18618322	ID=gene:WBGene00003660;Name=nhr-70;biotype=protein_coding;description=Nuclear	7	0	4	2	6	2	1737	1017	2068	1954	1805	1858	0.558664	0.784654
II:10031243:10031298	ID=gene:WBGene00009944;Name=mtcu-2;biotype=protein_coding;description=Protein	13	6	0	6	4	2	10421	5850	11812	10529	12851	11922	0.558689	0.78466
IV:3798902:3798951	ID=gene:WBGene00003884;Name=osm-3;biotype=protein_coding;description=Osmotic	8	1	9	6	7	10	429	251	515	388	442	419	0.558783	0.784765
III:799775:800633	ID=gene:WBGene00015173;Name=trpp-11;biotype=protein_coding;description=TRansport	66	29	35	33	39	52	18359	10707	20739	17042	19167	18142	0.55887	0.78485
IV:1236611:1237008	ID=gene:WBGene00009521;Name=F38A1.8;biotype=protein_coding;gene_id=WBGene00009521;logic_name=wormbase	8	2	10	4	17	10	12049	7640	13494	12462	15036	13409	0.558891	0.78485
V:13087650:13088380	ID=gene:WBGene00007907;Name=C34B4.2;biotype=protein_coding;gene_id=WBGene00007907;logic_name=wormbase	47	24	41	33	57	80	1638	1299	2235	1949	2500	2080	0.558907	0.78485
X:3547920:3550060	ID=gene:WBGene00004350;Name=rgs-7;biotype=protein_coding;description=Regulator	40	20	54	47	62	42	4542	3240	5496	4950	5846	5479	0.558935	0.78485
I:10051082:10051529	ID=gene:WBGene00008666;Name=F10G8.8;biotype=protein_coding;gene_id=WBGene00008666;logic_name=wormbase	10	0	2	1	1	6	1470	1065	2072	1910	1901	1946	0.558943	0.78485
I:7990297:7990715	ID=gene:WBGene00010367;Name=H05L14.2;biotype=protein_coding;gene_id=WBGene00010367;logic_name=wormbase	6	4	3	4	6	15	12953	7424	13650	14026	16076	13859	0.558992	0.784877
I:9107343:9107467	ID=gene:WBGene00001574;Name=gei-17;biotype=protein_coding;description=E3	14	5	19	22	10	19	20908	13148	24581	21149	23923	22260	0.559044	0.784877
V:2601698:2602154	ID=gene:WBGene00018762;Name=F53E10.6;biotype=protein_coding;description=RRP15-like	4	32	9	7	7	6	6224	3177	7530	5210	5838	5968	0.559051	0.784877
V:4041029:4041095	ID=gene:WBGene00016788;Name=C49G7.10;biotype=protein_coding;gene_id=WBGene00016788;logic_name=wormbase	5	1	4	7	17	11	461	253	469	1405	1414	1372	0.559068	0.784877
III:3843305:3843358	ID=gene:WBGene00007965;Name=C36A4.4;biotype=protein_coding;description=Probable	11	6	11	10	10	23	23703	13980	27338	25015	28590	26397	0.559072	0.784877
III:13154530:13155955	ID=gene:WBGene00012714;Name=abce-1;biotype=protein_coding;description=ABC	21	12	39	31	39	25	22189	12748	25932	22415	25462	24783	0.559081	0.784877
III:11258569:11258912	ID=gene:WBGene00012930;Name=obr-1;biotype=protein_coding;description=Oxysterol-binding	10	3	13	5	9	14	7576	4445	9108	8369	9284	8629	0.559194	0.784982
III:11282984:11283422	ID=gene:WBGene00012934;Name=gly-9;biotype=protein_coding;description=Probable	12	10	4	21	14	7	12592	8129	14173	12568	14726	14201	0.559196	0.784982
III:1461097:1461213	ID=gene:WBGene00022334;Name=Y82E9BR.1;biotype=protein_coding;gene_id=WBGene00022334;logic_name=wormbase	1	10	4	4	4	2	713	522	839	386	390	425	0.559216	0.784983
IV:3008772:3008833	ID=gene:WBGene00219425;Name=Y54G2A.73;biotype=protein_coding;gene_id=WBGene00219425;logic_name=wormbase	5	2	10	15	5	9	1308	1006	1426	1646	1788	1487	0.559286	0.785007
II:7297642:7297687	ID=gene:WBGene00004244;Name=puf-8;biotype=protein_coding;description=PUF	21	6	19	15	15	21	18274	11222	20025	19103	22334	19921	0.559307	0.785007
X:9382874:9383013	ID=gene:WBGene00004033;Name=pkc-2;biotype=protein_coding;description=Protein	8	3	9	2	5	15	4360	2653	5057	4561	5195	5380	0.559316	0.785007
III:8241361:8241673	ID=gene:WBGene00015352;Name=C02F5.12;biotype=protein_coding;description=Putative	42	5	19	23	37	28	675	409	841	827	794	770	0.559318	0.785007
V:10806257:10806301	ID=gene:WBGene00006481;Name=plrg-1;biotype=protein_coding;description=PLeiotropic	2	5	4	9	4	5	19329	11435	22121	20121	23040	21544	0.559334	0.785007
III:12482946:12484438	ID=gene:WBGene00013042;Name=cccp-1;biotype=protein_coding;description=CCCP-1%3B	0	5	4	10	10	2	1273	647	1271	1473	1639	1574	0.559352	0.785007
V:3714386:3714791	ID=gene:WBGene00020854;Name=T27C4.1;biotype=protein_coding;gene_id=WBGene00020854;logic_name=wormbase	11	4	10	20	24	6	1098	657	1180	1471	1713	1355	0.559413	0.78506
X:3345348:3345392	ID=gene:WBGene00017380;Name=F11D5.1;biotype=protein_coding;gene_id=WBGene00017380;logic_name=wormbase	3	1	2	6	2	6	1201	837	1394	1744	1771	1597	0.559441	0.78506
IV:10178985:10179785	ID=gene:WBGene00010557;Name=mspn-1;biotype=protein_coding;description=Mitochondrial	19	9	13	34	34	8	8835	4935	9513	9154	11092	9697	0.559461	0.78506
III:2784300:2785146	ID=gene:WBGene00022185;Name=Y71H2AM.20;biotype=protein_coding;description=Serine/threonine-protein	43	8	30	31	28	15	7368	4348	8612	7263	8701	7595	0.559469	0.78506
V:10025712:10026460	ID=gene:WBGene00002263;Name=lea-1;biotype=protein_coding;description=Ce-LEA%3B	67	35	75	75	69	101	33702	20376	37235	38637	40636	37114	0.559517	0.785098
IV:5979702:5979870	ID=gene:WBGene00006780;Name=unc-44;biotype=protein_coding;description=AO66	1	0	6	6	0	10	24108	16561	28257	27298	29423	30744	0.559555	0.785098
II:7769448:7769970	ID=gene:WBGene00015517;Name=C06A8.8;biotype=protein_coding;gene_id=WBGene00015517;logic_name=wormbase	10	13	23	29	16	20	396	208	506	579	600	565	0.559572	0.785098
IV:2673313:2673374	ID=gene:WBGene00022377;Name=gpx-4;biotype=protein_coding;description=Glutathione	2	3	9	7	6	14	266	135	263	275	371	302	0.559583	0.785098
I:4241390:4241432	ID=gene:WBGene00003584;Name=ndx-7;biotype=protein_coding;description=Putative	12	1	3	4	5	5	3519	2041	4142	3749	4381	3893	0.559596	0.785098
X:12584751:12585182	ID=gene:WBGene00011990;Name=T24D5.2;biotype=protein_coding;gene_id=WBGene00011990;logic_name=wormbase	2	1	13	8	12	2	528	316	613	496	591	502	0.559657	0.785156
I:1163043:1164508	ID=gene:WBGene00001816;Name=haf-6;biotype=protein_coding;description=HAlF	43	29	58	53	45	78	1696	986	1892	1745	1928	1868	0.559725	0.785207
II:5757136:5758247	ID=gene:WBGene00017325;Name=F10C1.3;biotype=protein_coding;gene_id=WBGene00017325;logic_name=wormbase	14	15	35	14	26	29	47	38	74	50	63	72	0.559733	0.785207
I:9002487:9002629	ID=gene:WBGene00009478;Name=syx-7;biotype=protein_coding;description=SYntaXin	3	3	7	11	14	1	6592	3803	7572	6828	7501	7147	0.559817	0.785298
IV:4310713:4311678	ID=gene:WBGene00017482;Name=set-9;biotype=protein_coding;description=Histone-lysine	55	24	55	46	59	63	10097	6106	12431	10909	11964	10555	0.559956	0.785463
I:1049687:1050404	ID=gene:WBGene00021331;Name=glrx-10;biotype=protein_coding;description=GLutaRedoXin	16	16	23	23	27	17	3869	2252	4249	4278	4804	4799	0.560053	0.785572
I:10716998:10717714	ID=gene:WBGene00015017;Name=B0205.1;biotype=protein_coding;gene_id=WBGene00015017;logic_name=wormbase	105	59	127	94	128	146	13253	7530	14973	13029	15249	14594	0.560077	0.785578
III:5457292:5457685	ID=gene:WBGene00018611;Name=F48E8.4;biotype=protein_coding;gene_id=WBGene00018611;logic_name=wormbase	12	5	2	8	8	7	14492	6234	15048	11158	13751	10651	0.560122	0.785614
X:2090303:2090354	ID=gene:WBGene00003087;Name=lsy-2;biotype=protein_coding;gene_id=WBGene00003087;logic_name=wormbase	5	1	2	11	1	5	3942	2483	4907	4372	4898	4571	0.560232	0.785717
III:11550064:11550212	ID=gene:WBGene00013439;Name=Y66D12A.13;biotype=protein_coding;gene_id=WBGene00013439;logic_name=wormbase	12	7	5	17	15	10	983	604	961	1079	1293	1304	0.560235	0.785717
I:233734:233782	ID=gene:WBGene00021671;Name=Y48G1BM.6;biotype=protein_coding;gene_id=WBGene00021671;logic_name=wormbase	2	0	7	2	12	2	1043	535	1121	1007	1070	911	0.560295	0.785758
I:5557783:5557959	ID=gene:WBGene00006594;Name=tom-1;biotype=protein_coding;description=TOM-1	10	9	14	10	9	16	10261	7015	12010	11117	12871	11425	0.560304	0.785758
II:7395702:7395751	ID=gene:WBGene00015567;Name=bath-44;biotype=protein_coding;description=BTB	5	4	5	5	9	7	7950	4539	8945	7916	9132	8108	0.560419	0.785864
III:12297820:12297875	ID=gene:WBGene00003414;Name=mrp-8;biotype=protein_coding;gene_id=WBGene00003414;logic_name=wormbase	2	2	6	6	5	5	1516	839	1793	1475	1723	1726	0.560433	0.785864
III:4703860:4703953	ID=gene:WBGene00000543;Name=clp-2;biotype=protein_coding;description=CaLPain	4	7	1	4	7	11	7070	4529	8161	7820	9488	8303	0.56044	0.785864
I:13482234:13482288	ID=gene:WBGene00013019;Name=Y48G10A.2;biotype=protein_coding;gene_id=WBGene00013019;logic_name=wormbase	14	16	36	27	21	25	5759	3438	6406	6331	7034	6473	0.560482	0.785887
IV:17250202:17250256	ID=gene:WBGene00013997;Name=ZK550.3;biotype=protein_coding;gene_id=WBGene00013997;logic_name=wormbase	22	6	19	13	40	13	28865	17001	34030	26496	29175	28874	0.560496	0.785887
V:1846723:1846801	ID=gene:WBGene00020393;Name=T10B5.7;biotype=protein_coding;gene_id=WBGene00020393;logic_name=wormbase	16	13	13	8	7	21	3769	1950	3553	2555	3318	3104	0.56057	0.785955
IV:11227819:11228002	ID=gene:WBGene00007808;Name=best-7;biotype=protein_coding;description=Bestrophin	3	1	1	6	3	17	1834	1182	2127	3778	4211	4465	0.560584	0.785955
II:10870065:10870109	ID=gene:WBGene00000293;Name=cap-2;biotype=protein_coding;description=F-actin-capping	0	7	2	14	6	1	19260	11515	21880	20326	21905	21619	0.56064	0.785993
X:5822280:5823061	ID=gene:WBGene00001824;Name=hbl-1;biotype=protein_coding;description=Hunchback-like	0	4	11	13	18	9	169	159	310	440	460	403	0.560662	0.785993
II:3680289:3680343	ID=gene:WBGene00017589;Name=F19B10.10;biotype=protein_coding;gene_id=WBGene00017589;logic_name=wormbase	5	1	1	1	4	9	4641	2796	5195	5023	5415	5112	0.560671	0.785993
III:9902874:9903818	ID=gene:WBGene00009594;Name=cyld-1;biotype=protein_coding;description=CYLinDromatosis	15	27	36	42	33	38	18538	11758	21240	20312	23622	21337	0.56073	0.786048
IV:11332188:11332231	ID=gene:WBGene00007111;Name=sart-3;biotype=protein_coding;description=SART-3/p110	9	1	3	8	17	1	24338	14563	27739	23359	27780	25843	0.560759	0.786061
IV:6781679:6781732	ID=gene:WBGene00015927;Name=dyci-1;biotype=protein_coding;description=DYnein	5	12	5	13	7	2	14183	9161	17052	15571	18449	16690	0.560786	0.786071
X:7961313:7961483	ID=gene:WBGene00004774;Name=sem-5;biotype=protein_coding;description=Sex	5	1	8	11	10	3	2887	1780	3296	3229	3497	3632	0.560859	0.786119
I:9310426:9310753	ID=gene:WBGene00006732;Name=uev-3;biotype=protein_coding;description=Ubiquitin-conjugating	7	0	7	9	12	3	3719	2315	4281	3980	4867	4582	0.56086	0.786119
X:4794841:4795206	ID=gene:WBGene00018375;Name=F43C9.1;biotype=protein_coding;gene_id=WBGene00018375;logic_name=wormbase	10	2	13	10	19	7	378	248	321	515	551	582	0.56088	0.786119
V:4571958:4572297	ID=gene:WBGene00022015;Name=Y61A9LA.3;biotype=protein_coding;gene_id=WBGene00022015;logic_name=wormbase	19	8	15	25	15	20	7644	4115	8511	7783	8583	8966	0.560938	0.786155
V:4199575:4200293	ID=gene:WBGene00019275;Name=rpac-40;biotype=protein_coding;description=RNA	35	33	62	66	58	45	8670	4992	9446	8597	9215	9243	0.560946	0.786155
X:16449746:16450427	ID=gene:WBGene00018187;Name=F38E9.5;biotype=protein_coding;gene_id=WBGene00018187;logic_name=wormbase	3	4	0	2	7	4	996	779	1333	1167	1503	1246	0.561018	0.786228
I:210330:211069	ID=gene:WBGene00021666;Name=Y48G1BL.7;biotype=protein_coding;gene_id=WBGene00021666;logic_name=wormbase	6	0	25	4	18	10	71	11	59	121	79	65	0.561054	0.786251
I:5813479:5813626	ID=gene:WBGene00003020;Name=lin-35;biotype=protein_coding;description=Synthetic	8	2	21	7	21	17	23201	12630	26699	23586	27330	26443	0.561077	0.786256
I:10322284:10322803	ID=gene:WBGene00013713;Name=Y106G6G.4;biotype=protein_coding;gene_id=WBGene00013713;logic_name=wormbase	5	1	5	0	8	2	204	101	235	130	248	248	0.561155	0.786296
I:4636064:4636329	ID=gene:WBGene00016655;Name=acbp-1;biotype=protein_coding;description=Acyl-CoA-binding	10	15	12	9	20	12	13715	8201	16171	14998	15784	17514	0.561177	0.786296
I:8319974:8320183	ID=gene:WBGene00009922;Name=F52B5.3;biotype=protein_coding;gene_id=WBGene00009922;logic_name=wormbase	34	20	24	29	42	40	29471	17515	33351	31353	37646	34751	0.561178	0.786296
III:9541045:9541092	ID=gene:WBGene00003504;Name=mut-7;biotype=protein_coding;description=Exonuclease	5	0	4	3	8	5	18246	10596	20524	19190	22800	21102	0.561186	0.786296
X:13346938:13347671	ID=gene:WBGene00004238;Name=ptr-24;biotype=protein_coding;description=PaTched	13	9	12	13	13	21	6845	3988	7645	6726	7627	7656	0.561214	0.786308
IV:780680:782956	ID=gene:WBGene00018931;Name=ugt-52;biotype=protein_coding;description=UDP-GlucuronosylTransferase	12	10	7	11	23	21	153	61	153	162	196	193	0.561287	0.786366
III:3796406:3796461	ID=gene:WBGene00003476;Name=mtm-3;biotype=protein_coding;description=Myotubularin-related	6	4	1	2	7	1	20027	13098	23666	21083	24517	21633	0.561295	0.786366
IV:7027026:7027161	ID=gene:WBGene00015551;Name=C06G3.5;biotype=protein_coding;gene_id=WBGene00015551;logic_name=wormbase	5	1	2	3	6	7	4084	2590	4358	4755	5365	5198	0.561361	0.786428
III:10951968:10952273	ID=gene:WBGene00006982;Name=zig-5;biotype=protein_coding;description=Zwei	2	6	3	2	4	6	260	146	240	281	325	265	0.561379	0.786428
III:11457081:11457731	ID=gene:WBGene00023404;Name=plr-1;biotype=protein_coding;description=Probable	4	6	3	6	6	4	309	245	409	309	350	282	0.561404	0.786436
V:18105666:18105725	ID=gene:WBGene00003919;Name=par-4;biotype=protein_coding;description=Serine/threonine-protein	4	6	10	8	6	6	13812	8036	16196	14183	16186	14844	0.561521	0.786569
X:17192434:17192792	ID=gene:WBGene00002207;Name=sid-3;biotype=protein_coding;description=Tyrosine-protein	14	9	2	18	19	8	2545	1727	3454	3398	3776	3416	0.561539	0.786569
X:14715239:14715498	ID=gene:WBGene00006432;Name=tag-53;biotype=protein_coding;description=Putative	6	4	12	6	12	5	6929	4647	8850	7912	8523	8575	0.561571	0.786585
X:16257867:16257951	ID=gene:WBGene00004789;Name=sgk-1;biotype=protein_coding;description=Serine/threonine-protein	11	5	13	19	11	26	3220	2204	3241	4092	4883	4638	0.561626	0.786629
I:1823580:1823624	ID=gene:WBGene00022141;Name=chaf-2;biotype=protein_coding;description=CHromatin	14	7	4	12	3	8	11773	7187	13627	11698	13937	12736	0.561693	0.786629
IV:6372780:6372826	ID=gene:WBGene00004881;Name=smg-3;biotype=protein_coding;description=SMG-3%3B	6	1	10	8	12	7	18301	10447	19764	19068	22081	20435	0.561722	0.786629
V:12591483:12591528	ID=gene:WBGene00007585;Name=C14C10.2;biotype=protein_coding;gene_id=WBGene00007585;logic_name=wormbase	3	2	8	5	8	7	2076	1105	2207	1956	2270	2194	0.561729	0.786629
IV:4755776:4756044	ID=gene:WBGene00021204;Name=fbxb-77;biotype=protein_coding;description=F-box	4	15	26	9	3	11	91	75	126	71	69	73	0.561732	0.786629
III:9044308:9044793	ID=gene:WBGene00011298;Name=R107.2;biotype=protein_coding;description=ATP-dependent	7	7	14	8	8	14	2225	1159	2456	2251	2600	2337	0.561732	0.786629
IV:8420086:8420225	ID=gene:WBGene00019792;Name=M116.5;biotype=protein_coding;gene_id=WBGene00019792;logic_name=wormbase	2	3	2	8	0	12	20684	11224	22410	20496	23314	20644	0.561747	0.786629
III:7915142:7915915	ID=gene:WBGene00001628;Name=gly-3;biotype=protein_coding;description=Polypeptide	246	152	286	265	307	218	8681	4953	9755	8805	9951	9212	0.561763	0.786629
X:4793608:4793790	ID=gene:WBGene00018375;Name=F43C9.1;biotype=protein_coding;gene_id=WBGene00018375;logic_name=wormbase	0	11	0	8	3	12	378	248	321	515	551	582	0.561781	0.786629
V:1188760:1192764	ID=gene:WBGene00021738;Name=Y50D4A.4;biotype=protein_coding;gene_id=WBGene00021738;logic_name=wormbase	49	58	52	72	88	63	5499	3329	6513	5664	6612	6137	0.561882	0.786742
III:11526940:11527292	ID=gene:WBGene00013441;Name=xpb-1;biotype=protein_coding;description=XPB	21	11	22	25	43	13	11995	6927	13680	12183	13397	12703	0.561918	0.786764
IV:7229850:7229903	ID=gene:WBGene00000292;Name=cap-1;biotype=protein_coding;description=F-actin-capping	7	1	0	4	2	9	9655	6195	10827	11108	11919	11239	0.561975	0.786816
II:11966292:11966441	ID=gene:WBGene00004271;Name=rab-7;biotype=protein_coding;description=RAB	16	9	23	15	20	16	6425	4274	7814	6670	8279	7014	0.562094	0.786937
III:4339620:4340005	ID=gene:WBGene00007135;Name=cdk-12;biotype=protein_coding;description=Cyclin-dependent	7	2	3	9	3	7	10799	7141	12932	11715	13555	11706	0.562104	0.786937
V:7802557:7802644	ID=gene:WBGene00022812;Name=uvs-1;biotype=protein_coding;description=UV-stimulated	6	0	1	5	0	12	5513	3429	5939	5347	6428	5900	0.562121	0.786937
I:12066333:12066792	ID=gene:WBGene00010242;Name=F58D5.2;biotype=protein_coding;gene_id=WBGene00010242;logic_name=wormbase	64	16	37	49	50	24	414	246	533	291	404	384	0.562154	0.786956
X:569207:569889	ID=gene:WBGene00003408;Name=mrp-2;biotype=protein_coding;description=Multidrug	2	0	7	8	6	4	2118	1198	2058	2422	2405	2816	0.562222	0.786978
I:4430683:4430812	ID=gene:WBGene00016562;Name=C41D11.3;biotype=protein_coding;gene_id=WBGene00016562;logic_name=wormbase	2	6	4	4	6	10	14248	8925	16284	15280	17803	16434	0.562225	0.786978
X:16769527:16769763	ID=gene:WBGene00015676;Name=mct-6;biotype=protein_coding;description=MonoCarboxylate	3	0	9	5	0	5	5317	3698	6150	6096	6346	6193	0.56223	0.786978
IV:6068637:6068747	ID=gene:WBGene00019205;Name=kcc-2;biotype=protein_coding;description=K+/Cl-Cotransporter%3B	2	0	0	15	3	0	2611	1736	3195	4372	4835	4239	0.562255	0.786986
III:9452846:9452912	ID=gene:WBGene00010040;Name=F54C8.7;biotype=protein_coding;gene_id=WBGene00010040;logic_name=wormbase	4	3	6	7	11	6	5356	3153	6222	6434	7293	6993	0.562309	0.787002
IV:262060:262395	ID=gene:WBGene00003932;Name=pat-6;biotype=protein_coding;description=Paralyzed	2	0	9	2	13	6	3703	2410	4133	4204	4852	4786	0.562345	0.787002
I:2726267:2726317	ID=gene:WBGene00022128;Name=Y71F9B.6;biotype=protein_coding;gene_id=WBGene00022128;logic_name=wormbase	5	3	2	4	4	2	6748	4025	7725	7174	8159	7906	0.562351	0.787002
III:1874030:1874525	ID=gene:WBGene00021444;Name=ttc-7;biotype=protein_coding;description=TeTratriCopeptide	8	3	7	6	12	9	13310	7776	14292	13444	14974	14418	0.562358	0.787002
V:6422367:6422717	ID=gene:WBGene00020273;Name=T05H4.10;biotype=protein_coding;gene_id=WBGene00020273;logic_name=wormbase	7	0	4	3	1	6	6733	3900	7355	6574	7514	6958	0.562374	0.787002
X:3407785:3407833	ID=gene:WBGene00006929;Name=vit-5;biotype=protein_coding;description=Vitellogenin-5	7	14	17	18	11	8	273498	239818	332163	218155	300924	188884	0.562386	0.787002
X:16258280:16258912	ID=gene:WBGene00004789;Name=sgk-1;biotype=protein_coding;description=Serine/threonine-protein	36	6	43	35	61	45	3220	2204	3241	4092	4883	4638	0.562478	0.787061
X:14129525:14129581	ID=gene:WBGene00009233;Name=F28H6.4;biotype=protein_coding;gene_id=WBGene00009233;logic_name=wormbase	2	0	16	7	2	0	4062	2422	4556	3852	4389	4463	0.56249	0.787061
X:1987778:1987823	ID=gene:WBGene00001569;Name=meg-3;biotype=protein_coding;gene_id=WBGene00001569;logic_name=wormbase	5	3	1	1	8	6	11872	6932	14085	11791	13066	12315	0.562518	0.787061
IV:9207183:9207233	ID=gene:WBGene00006941;Name=wnk-1;biotype=protein_coding;description=Serine/threonine-protein	3	3	3	4	3	8	15357	10792	17393	16826	19243	16475	0.562522	0.787061
IV:3796124:3796165	ID=gene:WBGene00019545;Name=K09B3.1;biotype=protein_coding;gene_id=WBGene00019545;logic_name=wormbase	5	1	15	10	3	0	45	18	64	31	59	27	0.562563	0.787061
II:12919976:12920020	ID=gene:WBGene00010263;Name=wago-4;biotype=protein_coding;description=Piwi-like	12	14	23	27	21	28	17400	11762	19532	20618	24879	21174	0.562573	0.787061
IV:10359810:10359919	ID=gene:WBGene00011237;Name=gkow-1;biotype=protein_coding;description=G	8	4	6	9	10	0	8604	4887	9871	8465	9767	9371	0.56265	0.787061
I:4345591:4345768	ID=gene:WBGene00000140;Name=anc-1;biotype=protein_coding;description=Nuclear	4	0	9	8	6	9	750347	487465	896065	931726	983227	1032232	0.562651	0.787061
V:4690315:4690952	ID=gene:WBGene00019353;Name=K03B4.1;biotype=protein_coding;gene_id=WBGene00019353;logic_name=wormbase	19	8	5	13	20	17	6780	4093	7676	7312	8717	8503	0.562653	0.787061
I:6188770:6188824	ID=gene:WBGene00020259;Name=T05E7.3;biotype=protein_coding;gene_id=WBGene00020259;logic_name=wormbase	0	2	5	4	4	5	16274	10365	18468	17855	20515	18894	0.562654	0.787061
III:3425906:3426570	ID=gene:WBGene00010450;Name=K01A11.2;biotype=protein_coding;gene_id=WBGene00010450;logic_name=wormbase	5	4	4	2	3	7	2113	1086	2308	1818	2283	2254	0.562688	0.787061
IV:33174:33844	ID=gene:WBGene00001492;Name=frm-5.1;biotype=protein_coding;description=FERM	15	1	13	7	9	15	4907	3266	5449	5959	6413	6082	0.562694	0.787061
III:6932698:6932743	ID=gene:WBGene00000276;Name=byn-1;biotype=protein_coding;description=Cell	7	8	11	7	16	3	14055	8170	15644	13132	15866	14084	0.5627	0.787061
IV:7997707:7997784	ID=gene:WBGene00004371;Name=rig-4;biotype=protein_coding;description=Protein	19	8	10	21	13	6	42315	24825	47967	44810	51089	48773	0.562707	0.787061
II:8047709:8047920	ID=gene:WBGene00000151;Name=apn-1;biotype=protein_coding;description=DNA-(apurinic	9	1	2	10	2	10	6382	3730	7281	6902	7743	7726	0.562778	0.787132
V:15067634:15067941	ID=gene:WBGene00007720;Name=C25D7.10;biotype=protein_coding;gene_id=WBGene00007720;logic_name=wormbase	11	1	8	10	10	14	2356	1452	2765	2774	3450	2856	0.562968	0.787371
III:4610119:4610253	ID=gene:WBGene00004760;Name=sel-2;biotype=protein_coding;description=Putative	9	1	6	0	6	10	35708	21464	38370	36443	42180	38823	0.563036	0.787415
X:14758552:14759966	ID=gene:WBGene00007351;Name=C05G5.5;biotype=protein_coding;description=Metalloprotease	2	5	16	4	10	10	150	76	188	108	136	123	0.56304	0.787415
III:1838715:1838775	ID=gene:WBGene00021440;Name=Y39A3CL.1;biotype=protein_coding;gene_id=WBGene00021440;logic_name=wormbase	32	10	51	35	36	30	11888	7135	14004	12521	14684	14046	0.563087	0.787453
X:10197823:10197917	ID=gene:WBGene00009674;Name=nucb-1;biotype=protein_coding;description=NUCleoBindin	7	2	2	4	3	2	6654	4469	8563	6884	6986	7332	0.563136	0.787453
V:1485659:1491505	ID=gene:WBGene00016514;Name=C38C3.6;biotype=protein_coding;gene_id=WBGene00016514;logic_name=wormbase	2	7	2	6	4	11	2	9	20	10	21	25	0.563137	0.787453
X:4739477:4740410	ID=gene:WBGene00003056;Name=lon-2;biotype=protein_coding;description=LONg	2	2	3	0	9	19	2434	1400	2740	2896	3122	2850	0.563158	0.787453
IV:6108547:6108984	ID=gene:WBGene00002245;Name=lag-1;biotype=protein_coding;description=DNA-binding	19	2	8	11	12	19	7292	4964	8258	8307	9516	8018	0.563166	0.787453
I:12530328:12530907	ID=gene:WBGene00004181;Name=pri-2;biotype=protein_coding;description=DNA	64	28	62	54	43	71	16419	10296	19664	17057	19527	18679	0.563271	0.787564
II:4994614:4994662	ID=gene:WBGene00020866;Name=vps-24;biotype=protein_coding;description=Related	4	5	1	6	13	2	8221	5362	9780	9481	10526	9755	0.563285	0.787564
I:10827136:10827316	ID=gene:WBGene00016457;Name=C35E7.5;biotype=protein_coding;gene_id=WBGene00016457;logic_name=wormbase	16	14	43	14	14	23	7799	5689	10851	4748	5378	5565	0.563307	0.787566
I:11866094:11867067	ID=gene:WBGene00000415;Name=ced-1;biotype=protein_coding;description=Cell	14	13	2	16	10	14	11197	6429	12988	11064	11906	11243	0.563351	0.787574
V:7152903:7153014	ID=gene:WBGene00001399;Name=fat-7;biotype=protein_coding;description=Delta(9)-fatty-acid	7	5	8	10	25	13	19871	12516	22487	34156	33064	32152	0.5634	0.787574
I:8679705:8679750	ID=gene:WBGene00010621;Name=egg-6;biotype=protein_coding;description=Leucine-rich	21	2	8	10	14	21	14388	9446	16964	16550	19215	15952	0.563402	0.787574
I:6741175:6741275	ID=gene:WBGene00020931;Name=cytb-5.2;biotype=protein_coding;description=YTochrome	178	101	179	172	201	225	6468	3722	7433	6868	7808	7354	0.563403	0.787574
II:11050342:11051185	ID=gene:WBGene00009354;Name=F33A8.6;biotype=protein_coding;gene_id=WBGene00009354;logic_name=wormbase	15	2	23	13	22	10	1591	853	1865	1243	1457	1598	0.563413	0.787574
IV:3517378:3517439	ID=gene:WBGene00006769;Name=unc-33;biotype=protein_coding;gene_id=WBGene00006769;logic_name=wormbase	14	11	16	17	17	23	7377	4613	8470	7879	8594	8400	0.563432	0.787574
I:10801243:10801821	ID=gene:WBGene00018847;Name=marc-6;biotype=protein_coding;description=MARCH	20	5	39	31	22	36	15132	9099	16841	16189	19482	17739	0.563461	0.787587
IV:16740289:16740335	ID=gene:WBGene00013119;Name=Y51H4A.25;biotype=protein_coding;gene_id=WBGene00013119;logic_name=wormbase	5	2	0	16	4	6	1085	746	1440	2143	2223	2350	0.563572	0.787703
IV:12908586:12908633	ID=gene:WBGene00010658;Name=K08D8.4;biotype=protein_coding;gene_id=WBGene00010658;logic_name=wormbase	10	5	11	16	32	33	822	625	980	1863	2179	2182	0.563597	0.787703
III:6448431:6448624	ID=gene:WBGene00020822;Name=T26A5.6;biotype=protein_coding;gene_id=WBGene00020822;logic_name=wormbase	0	4	8	2	23	4	6960	4190	7412	6849	8060	7299	0.56362	0.787703
II:3341462:3341517	ID=gene:WBGene00017459;Name=F14D2.11;biotype=protein_coding;gene_id=WBGene00017459;logic_name=wormbase	4	14	4	10	2	9	552	289	597	552	768	702	0.563624	0.787703
X:15191858:15192476	ID=gene:WBGene00011681;Name=T10B10.4;biotype=protein_coding;gene_id=WBGene00011681;logic_name=wormbase	0	6	12	3	4	14	716	577	777	561	696	585	0.563759	0.787864
I:7846632:7846681	ID=gene:WBGene00009277;Name=F30F8.10;biotype=protein_coding;gene_id=WBGene00009277;logic_name=wormbase	187	120	157	225	193	237	5894	3635	6459	6503	7318	7181	0.563817	0.78789
V:13802627:13802964	ID=gene:WBGene00009976;Name=swan-2;biotype=protein_coding;description=Seven	0	10	18	6	3	7	1411	1032	1545	1479	1834	1614	0.563817	0.78789
II:2423600:2424207	ID=gene:WBGene00018351;Name=F42G2.2;biotype=protein_coding;gene_id=WBGene00018351;logic_name=wormbase	17	7	25	25	36	23	944	521	811	1374	1479	1423	0.563843	0.787898
III:4304638:4305138	ID=gene:WBGene00001352;Name=evl-14;biotype=protein_coding;gene_id=WBGene00001352;logic_name=wormbase	2	2	10	6	4	4	26398	15531	30156	27587	31360	29565	0.564031	0.788132
V:2243810:2243863	ID=gene:WBGene00018262;Name=cyp-33C3;biotype=protein_coding;description=CYtochrome	7	3	7	5	5	11	179	137	232	281	309	207	0.564059	0.788144
X:9873024:9873896	ID=gene:WBGene00011083;Name=glo-1;biotype=protein_coding;description=Gut	16	8	9	6	8	20	666	424	766	679	798	722	0.564112	0.78819
III:11523508:11523558	ID=gene:WBGene00013443;Name=such-1;biotype=protein_coding;description=Suppressor	11	19	11	15	12	13	14725	8336	16501	14340	16777	15703	0.564198	0.788233
II:3006776:3007101	ID=gene:WBGene00016573;Name=C41H7.3;biotype=protein_coding;gene_id=WBGene00016573;logic_name=wormbase	19	13	6	16	12	9	3679	2300	4580	4106	4298	4586	0.564209	0.788233
IV:11861144:11862080	ID=gene:WBGene00009551;Name=mob-1;biotype=protein_coding;gene_id=WBGene00009551;logic_name=wormbase	20	11	36	17	33	50	3885	2509	4437	4160	4756	4502	0.564213	0.788233
I:211385:211494	ID=gene:WBGene00021666;Name=Y48G1BL.7;biotype=protein_coding;gene_id=WBGene00021666;logic_name=wormbase	8	0	4	16	7	7	71	11	59	121	79	65	0.564223	0.788233
III:6366894:6367093	ID=gene:WBGene00016983;Name=C56G2.15;biotype=protein_coding;gene_id=WBGene00016983;logic_name=wormbase	19	13	21	12	24	33	921	631	1117	947	1003	936	0.564279	0.788258
I:9006680:9007094	ID=gene:WBGene00009479;Name=fcp-1;biotype=protein_coding;description=FCP1	1	2	8	6	21	1	14156	8428	15624	14337	16424	15767	0.564333	0.788258
I:2317344:2317391	ID=gene:WBGene00021465;Name=ekl-7;biotype=protein_coding;gene_id=WBGene00021465;logic_name=wormbase	6	2	10	10	6	3	5422	3581	6211	5992	6647	6377	0.564367	0.788258
III:1461254:1461828	ID=gene:WBGene00022334;Name=Y82E9BR.1;biotype=protein_coding;gene_id=WBGene00022334;logic_name=wormbase	8	14	19	8	5	6	713	522	839	386	390	425	0.564413	0.788258
X:4305742:4306017	ID=gene:WBGene00004106;Name=pqn-15;biotype=protein_coding;description=Prion-like-(Q/N-rich)-domain-bearing	5	2	12	3	18	7	2966	1896	3998	3061	3269	3014	0.564414	0.788258
II:14722893:14723221	ID=gene:WBGene00007480;Name=glna-1;biotype=protein_coding;description=GLutamiNAse	6	3	1	3	9	0	1755	1029	2226	2243	2476	2349	0.564428	0.788258
I:7893404:7893448	ID=gene:WBGene00010111;Name=F55D12.2;biotype=protein_coding;gene_id=WBGene00010111;logic_name=wormbase	2	2	4	2	5	5	1498	1105	1690	1298	1703	1662	0.564439	0.788258
III:8685517:8685835	ID=gene:WBGene00015124;Name=anmt-1;biotype=protein_coding;description=Nicotinamide	25	14	27	23	31	12	1580	958	1768	1480	1679	1596	0.564467	0.788258
I:6833961:6834082	ID=gene:WBGene00019323;Name=teg-4;biotype=protein_coding;description=Tumorous	6	7	1	6	3	3	30559	17342	34309	30910	34316	33180	0.564467	0.788258
V:4537582:4539157	ID=gene:WBGene00004947;Name=sos-1;biotype=protein_coding;description=Son	9	10	21	10	25	27	4855	3457	5965	5682	6678	6046	0.564504	0.788258
IV:12897987:12898288	ID=gene:WBGene00185092;Name=K08D8.7;biotype=protein_coding;gene_id=WBGene00185092;logic_name=wormbase	0	1	5	15	4	3	113	61	141	196	215	193	0.564506	0.788258
III:2842209:2842428	ID=gene:WBGene00019261;Name=H34I24.2;biotype=protein_coding;gene_id=WBGene00019261;logic_name=wormbase	4	3	6	10	8	15	7941	4858	8852	13215	14387	13399	0.564542	0.788258
II:618324:618665	ID=gene:WBGene00020207;Name=T04B8.5;biotype=protein_coding;gene_id=WBGene00020207;logic_name=wormbase	7	2	1	11	11	1	4532	2839	5549	5481	5882	5830	0.564552	0.788258
V:6153689:6153898	ID=gene:WBGene00006436;Name=ttn-1;biotype=protein_coding;description=Titin	0	4	8	6	2	2	51268	32817	65721	56771	56441	64753	0.56457	0.788258
X:2554476:2555064	ID=gene:WBGene00000004;Name=aat-3;biotype=protein_coding;description=Amino	4	8	3	10	9	4	710	517	822	740	789	844	0.564573	0.788258
I:8640629:8640679	ID=gene:WBGene00009672;Name=F43G9.12;biotype=protein_coding;gene_id=WBGene00009672;logic_name=wormbase	6	1	1	10	1	5	12586	7234	14244	12851	14399	14004	0.564579	0.788258
X:5367286:5367327	ID=gene:WBGene00018036;Name=F35C8.5;biotype=protein_coding;description=Cholesterol	3	2	6	10	9	4	3114	1748	3458	3946	4599	4240	0.564579	0.788258
I:6561303:6561352	ID=gene:WBGene00019004;Name=xpg-1;biotype=protein_coding;description=XPG	17	6	7	9	14	18	10403	5828	11184	9579	11167	11077	0.564762	0.788467
I:10180189:10180236	ID=gene:WBGene00002153;Name=iars-2;biotype=protein_coding;description=Isoleucyl	2	4	6	3	6	4	12804	7689	14539	14522	16481	15036	0.564769	0.788467
I:9625167:9625367	ID=gene:WBGene00004488;Name=rps-19;biotype=protein_coding;description=40S	35	10	35	31	31	23	190041	110747	215269	187371	213519	206530	0.564821	0.788512
III:292406:292464	ID=gene:WBGene00194737;Name=Y50D7A.13;biotype=protein_coding;gene_id=WBGene00194737;logic_name=wormbase	8	4	16	13	9	9	711	468	609	833	751	689	0.564909	0.788552
X:3452573:3452617	ID=gene:WBGene00004729;Name=sax-3;biotype=protein_coding;gene_id=WBGene00004729;logic_name=wormbase	2	4	1	4	5	4	8993	5658	10473	9908	11058	10943	0.564936	0.788552
I:14819975:14820027	ID=gene:WBGene00013204;Name=Y54E5B.2;biotype=protein_coding;gene_id=WBGene00013204;logic_name=wormbase	10	1	15	18	4	20	7402	4372	8124	7098	8830	8186	0.564998	0.788552
II:477860:478056	ID=gene:WBGene00021076;Name=W07E6.5;biotype=protein_coding;gene_id=WBGene00021076;logic_name=wormbase	12	10	4	11	3	11	645	481	846	478	509	439	0.565036	0.788552
II:11579163:11579212	ID=gene:WBGene00010056;Name=smc-6;biotype=protein_coding;description=Structural	8	1	5	6	6	2	38882	22978	44301	39994	46225	43844	0.565048	0.788552
III:10869470:10869517	ID=gene:WBGene00008078;Name=vps-50;biotype=protein_coding;description=Related	17	12	11	11	21	17	2084	1305	2454	2002	2275	1993	0.56505	0.788552
III:904184:904255	ID=gene:WBGene00017760;Name=F23H11.4;biotype=protein_coding;gene_id=WBGene00017760;logic_name=wormbase	9	5	9	9	16	9	10355	6604	12023	11013	12876	11687	0.565067	0.788552
V:5721285:5721361	ID=gene:WBGene00019600;Name=rga-3;biotype=protein_coding;description=Rho	2	0	6	6	5	3	27345	16074	31153	28378	32761	31292	0.565088	0.788552
IV:5663812:5664318	ID=gene:WBGene00000247;Name=bec-1;biotype=protein_coding;description=Beclin	17	7	11	13	19	17	6056	3600	6975	5978	7510	6645	0.565101	0.788552
I:6805202:6805408	ID=gene:WBGene00019324;Name=K02F2.5;biotype=protein_coding;gene_id=WBGene00019324;logic_name=wormbase	3	3	5	6	6	0	525	388	622	602	693	728	0.565106	0.788552
III:5069866:5069917	ID=gene:WBGene00016674;Name=C45G9.2;biotype=protein_coding;description=Uncharacterized	2	0	9	4	5	0	5926	3352	6394	5930	7073	6695	0.565109	0.788552
I:3511448:3512614	ID=gene:WBGene00021644;Name=Y47G6A.18;biotype=protein_coding;gene_id=WBGene00021644;logic_name=wormbase	24	7	26	33	22	24	10440	6314	12062	11529	12704	11489	0.565142	0.788552
I:12803418:12804775	ID=gene:WBGene00012474;Name=attf-6;biotype=protein_coding;description=AT	40	25	55	51	49	40	13664	8224	15946	14922	17169	15147	0.565146	0.788552
II:6288992:6289035	ID=gene:WBGene00017440;Name=upb-1;biotype=protein_coding;description=UreidoPropionase	8	0	5	2	7	11	16367	10400	19040	16248	17860	19067	0.565154	0.788552
III:5711814:5711864	ID=gene:WBGene00015143;Name=B0336.3;biotype=protein_coding;gene_id=WBGene00015143;logic_name=wormbase	22	1	8	11	19	9	28774	17295	33715	28869	32817	29975	0.565161	0.788552
X:8247227:8247351	ID=gene:WBGene00019779;Name=endu-2;biotype=protein_coding;description=ENDonuclease%2C	2	4	7	2	6	11	12071	7061	14063	17935	19043	18404	0.565172	0.788552
III:4692879:4692926	ID=gene:WBGene00011408;Name=T04A8.6;biotype=protein_coding;gene_id=WBGene00011408;logic_name=wormbase	2	5	5	8	5	5	14067	8424	17024	14160	15335	16018	0.565196	0.788552
III:12027204:12028533	ID=gene:WBGene00043997;Name=Y79H2A.12;biotype=protein_coding;gene_id=WBGene00043997;logic_name=wormbase	5	8	4	9	5	0	34	19	24	17	36	35	0.565209	0.788552
V:12860116:12860311	ID=gene:WBGene00011587;Name=T07F10.1;biotype=protein_coding;description=Aminopeptidase	7	11	2	6	0	8	4513	2880	5000	3514	4503	4099	0.565251	0.788584
X:15039694:15040276	ID=gene:WBGene00007666;Name=C18B12.4;biotype=protein_coding;gene_id=WBGene00007666;logic_name=wormbase	32	37	26	36	38	35	3668	2173	4182	4217	4493	4215	0.565293	0.788612
II:14661115:14661268	ID=gene:WBGene00006787;Name=unc-52;biotype=protein_coding;description=Basement	5	1	5	0	12	11	19680	15707	24642	21537	24019	22197	0.565312	0.788612
V:5212011:5213064	ID=gene:WBGene00021613;Name=ttc-37;biotype=protein_coding;description=TeTratriCopeptide	10	10	5	5	10	14	7529	4605	8575	8290	10608	9106	0.565385	0.788665
IV:11440000:11441213	ID=gene:WBGene00002192;Name=kin-4;biotype=protein_coding;description=KIN-4	74	18	77	89	61	85	14983	10611	16551	17190	20347	18201	0.56539	0.788665
I:1262471:1262926	ID=gene:WBGene00001707;Name=grh-1;biotype=protein_coding;description=GRainyHead	15	0	6	3	5	13	286	156	290	319	373	402	0.565442	0.788702
I:7829935:7831416	ID=gene:WBGene00009271;Name=glna-3;biotype=protein_coding;description=Putative	26	7	15	24	23	20	735	384	788	683	778	898	0.565456	0.788702
IV:3398902:3399101	ID=gene:WBGene00001119;Name=dyf-3;biotype=protein_coding;description=Clusterin-associated	10	1	7	10	0	5	3496	1443	3927	1595	1712	1915	0.565498	0.788707
V:2243175:2243310	ID=gene:WBGene00018262;Name=cyp-33C3;biotype=protein_coding;description=CYtochrome	2	4	10	2	4	12	179	137	232	281	309	207	0.565499	0.788707
I:8650022:8650534	ID=gene:WBGene00000890;Name=sig-7;biotype=protein_coding;description=Peptidyl-prolyl	10	3	4	7	17	5	9689	5671	11116	10227	11832	11180	0.565524	0.788714
III:4569739:4569783	ID=gene:WBGene00009440;Name=idhg-1;biotype=protein_coding;description=Isocitrate	7	3	9	8	8	10	30110	18342	34281	28250	32668	31671	0.565599	0.788787
I:14778473:14778904	ID=gene:WBGene00006349;Name=sur-2;biotype=protein_coding;description=Mediator	17	7	6	9	16	22	7616	4974	8711	8469	9961	8464	0.565617	0.788787
III:5198288:5198334	ID=gene:WBGene00001262;Name=emb-8;biotype=protein_coding;description=NADPH--cytochrome	10	4	11	7	3	14	7763	5079	8855	7772	8922	7885	0.565738	0.788901
IV:1944945:1945830	ID=gene:WBGene00018681;Name=denn-4;biotype=protein_coding;description=DENN	9	12	28	25	17	25	12599	8144	15263	13420	15866	13992	0.565754	0.788901
II:9144003:9145038	ID=gene:WBGene00012421;Name=Y9C2UA.1;biotype=protein_coding;gene_id=WBGene00012421;logic_name=wormbase	6	1	5	6	16	3	366	225	389	414	420	478	0.565758	0.788901
IV:8014934:8014977	ID=gene:WBGene00016130;Name=C26B2.8;biotype=protein_coding;gene_id=WBGene00016130;logic_name=wormbase	12	7	4	8	6	11	192	110	225	230	225	225	0.565791	0.788919
III:4409135:4409735	ID=gene:WBGene00011109;Name=R07E5.1;biotype=protein_coding;description=G	14	14	33	23	19	22	7754	4018	9277	7756	8249	8387	0.565834	0.78893
V:12869023:12869105	ID=gene:WBGene00011589;Name=T07F10.3;biotype=protein_coding;gene_id=WBGene00011589;logic_name=wormbase	6	1	5	8	7	4	7395	4308	8378	7461	8873	7980	0.565839	0.78893
I:10375945:10375991	ID=gene:WBGene00009744;Name=hpo-35;biotype=protein_coding;gene_id=WBGene00009744;logic_name=wormbase	7	0	0	1	9	3	5547	3490	6360	5840	7069	6219	0.565909	0.788974
I:4944617:4945234	ID=gene:WBGene00017885;Name=dip-2;biotype=protein_coding;description=Disco-Interacting	9	4	26	11	5	22	8020	5250	9196	9693	10746	9506	0.56591	0.788974
II:13490445:13491597	ID=gene:WBGene00000113;Name=alh-7;biotype=protein_coding;description=ALdehyde	38	22	42	61	31	42	4535	2866	5320	4842	4952	4923	0.565937	0.788982
V:8011546:8011597	ID=gene:WBGene00022400;Name=rpb-9;biotype=protein_coding;description=DNA-directed	5	4	4	8	9	4	4298	2805	4776	4795	5098	4920	0.565956	0.788982
IV:4764293:4764465	ID=gene:WBGene00021199;Name=Y17G9B.2;biotype=protein_coding;gene_id=WBGene00021199;logic_name=wormbase	0	2	16	6	13	10	41	42	51	68	66	72	0.565988	0.788998
IV:652391:653173	ID=gene:WBGene00019658;Name=K11H12.1;biotype=protein_coding;description=Putative	23	6	20	23	17	14	2156	1068	2494	1646	1846	2100	0.566027	0.789011
I:2072807:2073418	ID=gene:WBGene00021351;Name=eif-2alpha;biotype=protein_coding;description=Eukaryotic	24	17	44	35	52	29	22562	13912	25794	23597	26269	26111	0.566041	0.789011
III:13449913:13450473	ID=gene:WBGene00000834;Name=cua-1;biotype=protein_coding;description=CU	24	11	21	19	21	28	20763	13119	23671	23834	26885	26004	0.566057	0.789011
I:2026515:2027824	ID=gene:WBGene00021237;Name=crtc-1;biotype=protein_coding;description=CREB-regulated	38	13	22	41	26	36	249	164	274	435	390	300	0.56613	0.789085
IV:9772808:9772932	ID=gene:WBGene00000301;Name=cav-1;biotype=protein_coding;description=Caveolin-1	10	3	20	2	1	7	8497	6126	11487	3767	3836	4320	0.566237	0.789207
IV:15042601:15042658	ID=gene:WBGene00012769;Name=hrpu-1;biotype=protein_coding;description=Heterogeneous	1	8	13	13	13	5	19305	12214	23278	19802	22856	19545	0.566261	0.789212
I:10563447:10563499	ID=gene:WBGene00006720;Name=ubc-25;biotype=protein_coding;description=Ubiquitin-conjugating	14	3	4	9	4	5	7565	5792	9106	8596	10197	8028	0.566328	0.789257
III:8613713:8613776	ID=gene:WBGene00015525;Name=rha-2;biotype=protein_coding;description=Putative	1	10	0	5	8	3	10700	6173	13016	10722	12377	11346	0.566333	0.789257
I:11981185:11981842	ID=gene:WBGene00013135;Name=rga-2;biotype=protein_coding;description=Rho	6	4	0	7	1	10	313	212	358	349	348	288	0.566356	0.789261
IV:5486853:5486922	ID=gene:WBGene00004243;Name=puf-7;biotype=protein_coding;description=Pumilio	2	5	5	6	9	3	9816	6840	12284	10955	12168	10233	0.566424	0.789329
V:11977478:11978186	ID=gene:WBGene00003235;Name=mif-2;biotype=protein_coding;description=MIF-like	15	8	17	9	18	19	4320	2200	4464	3478	3777	3849	0.566619	0.78955
X:3162251:3163812	ID=gene:WBGene00002220;Name=gcc-1;biotype=protein_coding;description=Grip	35	6	28	11	48	20	1991	1192	2238	2413	2632	2712	0.566623	0.78955
III:7927269:7927389	ID=gene:WBGene00043051;Name=C29E4.13;biotype=protein_coding;gene_id=WBGene00043051;logic_name=wormbase	15	2	0	3	13	6	4784	2997	5792	4731	5398	5192	0.566668	0.789585
II:3717344:3718093	ID=gene:WBGene00016710;Name=fbxc-52;biotype=protein_coding;description=F-box	6	0	2	0	6	16	1050	689	1326	1120	1363	1207	0.566752	0.789675
I:10333757:10333803	ID=gene:WBGene00220261;Name=ZC434.10;biotype=protein_coding;gene_id=WBGene00220261;logic_name=wormbase	9	10	16	19	21	10	97	58	93	111	155	123	0.566844	0.789742
V:3495485:3496722	ID=gene:WBGene00269378;Name=C07G3.15;biotype=protein_coding;gene_id=WBGene00269378;logic_name=wormbase	8	4	12	6	20	9	27	14	33	21	64	34	0.566845	0.789742
IV:4133974:4134115	ID=gene:WBGene00018648;Name=F49F1.8;biotype=protein_coding;gene_id=WBGene00018648;logic_name=wormbase	4	2	8	4	4	7	82	47	99	116	85	91	0.566861	0.789742
IV:6741755:6741956	ID=gene:WBGene00004885;Name=smg-7;biotype=protein_coding;description=SMG-7%3B	18	6	15	12	18	15	4543	2427	4688	4624	5545	4874	0.566949	0.789838
I:7344127:7344545	ID=gene:WBGene00009917;Name=glb-18;biotype=protein_coding;description=GLoBin	11	4	2	0	4	16	431	220	360	415	420	465	0.56697	0.789838
V:10106616:10106631	ID=gene:WBGene00007423;Name=C08B6.2;biotype=protein_coding;gene_id=WBGene00007423;logic_name=wormbase	0	8	11	6	6	18	41	45	88	118	107	124	0.567037	0.789904
IV:4376022:4376799	ID=gene:WBGene00018898;Name=F55F10.1;biotype=protein_coding;description=Midasin	13	10	27	17	28	20	64584	33605	76002	63373	68183	69203	0.567082	0.78994
III:13262257:13262441	ID=gene:WBGene00010139;Name=F56A8.3;biotype=protein_coding;gene_id=WBGene00010139;logic_name=wormbase	0	5	5	3	6	8	4595	2825	5237	4872	5574	5272	0.567126	0.789945
IV:12644799:12644844	ID=gene:WBGene00006916;Name=vha-7;biotype=protein_coding;description=V-type	4	8	5	4	8	5	30022	18075	33131	29359	35713	32477	0.567126	0.789945
III:8687943:8687991	ID=gene:WBGene00015125;Name=B0303.3;biotype=protein_coding;gene_id=WBGene00015125;logic_name=wormbase	3	3	10	4	5	8	19765	11516	22208	21208	23651	23008	0.56724	0.790035
IV:9999529:9999574	ID=gene:WBGene00008148;Name=C47E12.3;biotype=protein_coding;description=alpha-1%2C2-Mannosidase	3	2	8	8	5	2	6786	4081	7954	8265	9113	8426	0.567279	0.790035
I:14797752:14797809	ID=gene:WBGene00010767;Name=blos-9;biotype=protein_coding;description=BLOC-1-related	30	9	23	22	32	18	2507	1568	3220	2852	3442	3174	0.567288	0.790035
III:639328:639732	ID=gene:WBGene00044319;Name=tag-266;biotype=protein_coding;description=Cysteine-rich	5	6	21	17	7	8	2219	1466	2694	2654	3150	2519	0.567289	0.790035
IV:11919360:11919430	ID=gene:WBGene00014089;Name=ZK822.1;biotype=protein_coding;gene_id=WBGene00014089;logic_name=wormbase	9	3	6	6	16	4	217	151	317	343	402	362	0.567291	0.790035
I:3464859:3465372	ID=gene:WBGene00021640;Name=Y47G6A.14;biotype=protein_coding;gene_id=WBGene00021640;logic_name=wormbase	16	13	24	23	7	23	9081	5210	10200	8528	9259	9434	0.567328	0.790059
III:5273340:5273389	ID=gene:WBGene00022598;Name=ztf-8;biotype=protein_coding;description=Zinc	7	3	4	2	1	14	12013	7949	13591	13259	15609	14046	0.567396	0.790127
IV:5813614:5813655	ID=gene:WBGene00016291;Name=C31H1.8;biotype=protein_coding;gene_id=WBGene00016291;logic_name=wormbase	2	5	8	4	7	15	9742	5988	11670	10570	12454	10733	0.567458	0.790169
III:4419015:4419060	ID=gene:WBGene00011115;Name=R07E5.7;biotype=protein_coding;gene_id=WBGene00011115;logic_name=wormbase	28	15	45	36	53	27	8525	5077	9899	8888	9654	9198	0.567467	0.790169
I:12967643:12967700	ID=gene:WBGene00003948;Name=pbs-2;biotype=protein_coding;description=Proteasome	10	0	2	5	6	7	20384	12510	23915	22149	23674	23433	0.567563	0.790275
IV:1098205:1100344	ID=gene:WBGene00021932;Name=Y55F3AR.1;biotype=protein_coding;gene_id=WBGene00021932;logic_name=wormbase	84	41	60	85	67	86	2918	1800	3499	3099	3521	2955	0.567595	0.790292
III:5587392:5587445	ID=gene:WBGene00018964;Name=F56D2.2;biotype=protein_coding;gene_id=WBGene00018964;logic_name=wormbase	18	5	13	4	28	6	8095	4707	8895	7553	8729	8557	0.567624	0.790304
III:7500145:7500253	ID=gene:WBGene00015581;Name=C07H6.4;biotype=protein_coding;gene_id=WBGene00015581;logic_name=wormbase	9	4	13	19	10	7	17078	10188	19795	16116	18549	17999	0.567647	0.790309
X:15858443:15858675	ID=gene:WBGene00010011;Name=F53H4.6;biotype=protein_coding;gene_id=WBGene00010011;logic_name=wormbase	11	2	11	14	11	14	10072	5843	11209	11327	13074	12268	0.567726	0.790386
IV:8864050:8864105	ID=gene:WBGene00007492;Name=C09G9.1;biotype=protein_coding;gene_id=WBGene00007492;logic_name=wormbase	4	0	5	4	6	5	12477	7863	14109	12839	15448	13523	0.567743	0.790386
I:9778701:9779085	ID=gene:WBGene00009162;Name=F26E4.7;biotype=protein_coding;gene_id=WBGene00009162;logic_name=wormbase	10	4	2	9	7	12	924	556	1203	1137	1277	1231	0.567867	0.790464
I:5284691:5285218	ID=gene:WBGene00001333;Name=erm-1;biotype=protein_coding;description=ERM-1B%3B	16	10	12	7	14	24	14988	10203	17038	17165	20184	18225	0.567881	0.790464
V:16919343:16919392	ID=gene:WBGene00013611;Name=Y102A5C.2;biotype=protein_coding;gene_id=WBGene00013611;logic_name=wormbase	4	7	2	5	4	11	1332	827	1602	1146	1518	1482	0.567896	0.790464
IV:208242:208727	ID=gene:WBGene00021394;Name=Y38C1AA.1;biotype=protein_coding;gene_id=WBGene00021394;logic_name=wormbase	20	13	21	10	42	46	5623	3472	6354	5986	7105	6455	0.567913	0.790464
X:5723690:5724079	ID=gene:WBGene00004349;Name=rgs-6;biotype=protein_coding;description=Regulator	5	2	4	0	6	9	333	184	384	375	518	528	0.567913	0.790464
IV:8115843:8116454	ID=gene:WBGene00018360;Name=irld-8;biotype=protein_coding;description=Insulin/EGF-Receptor	1	8	1	0	3	12	42	29	72	17	42	51	0.567919	0.790464
III:7184437:7184491	ID=gene:WBGene00018149;Name=F37C12.1;biotype=protein_coding;gene_id=WBGene00018149;logic_name=wormbase	24	16	13	43	24	21	9542	6018	11425	11260	12426	11913	0.567992	0.790539
IV:13531044:13531628	ID=gene:WBGene00004681;Name=rsd-2;biotype=protein_coding;gene_id=WBGene00004681;logic_name=wormbase	14	6	30	13	22	20	20950	12317	24143	22475	25759	24449	0.568056	0.790591
IV:13156147:13156192	ID=gene:WBGene00003421;Name=msh-5;biotype=protein_coding;description=MutS	3	4	0	14	3	2	12020	6935	13975	12896	15322	14076	0.568087	0.790591
I:2504440:2505392	ID=gene:WBGene00021276;Name=Y23H5B.5;biotype=protein_coding;gene_id=WBGene00021276;logic_name=wormbase	4	2	7	0	9	4	9351	5543	10826	9556	11041	10375	0.568104	0.790591
III:6201267:6201318	ID=gene:WBGene00004459;Name=rpn-2;biotype=protein_coding;description=26S	18	5	33	32	26	17	54350	32367	61750	55630	64324	60063	0.568117	0.790591
II:5506395:5506441	ID=gene:WBGene00022672;Name=npp-24;biotype=protein_coding;description=Nuclear	17	8	20	17	18	16	13858	7618	15024	14310	16076	15650	0.568135	0.790591
I:6422843:6422891	ID=gene:WBGene00018156;Name=ncbp-1;biotype=protein_coding;description=Nuclear	2	4	1	1	7	5	20600	12949	21763	21545	25118	22862	0.568162	0.790591
X:11945798:11945857	ID=gene:WBGene00011614;Name=nfya-1;biotype=protein_coding;description=Nuclear	5	0	5	1	5	8	1670	1151	2220	1682	1935	1700	0.56817	0.790591
I:8607818:8607861	ID=gene:WBGene00009664;Name=idha-1;biotype=protein_coding;description=Probable	94	53	106	89	119	87	23682	15255	27938	25917	29042	26806	0.568214	0.790625
III:13399778:13399867	ID=gene:WBGene00008714;Name=F11F1.1;biotype=protein_coding;gene_id=WBGene00008714;logic_name=wormbase	9	11	13	29	15	13	799	492	1164	1062	1061	1140	0.56833	0.790751
II:4901807:4901889	ID=gene:WBGene00019892;Name=R05F9.9;biotype=protein_coding;gene_id=WBGene00019892;logic_name=wormbase	4	11	14	13	8	10	5711	3577	6728	6458	7105	6806	0.568357	0.790751
X:15988518:15989879	ID=gene:WBGene00007486;Name=C09G1.4;biotype=protein_coding;gene_id=WBGene00007486;logic_name=wormbase	8	1	8	9	4	5	354	215	349	325	451	375	0.568387	0.790751
X:1034505:1035069	ID=gene:WBGene00018857;Name=stau-1;biotype=protein_coding;description=STAUfen	15	4	4	8	4	6	2864	1954	3457	2868	3269	2796	0.568405	0.790751
X:9423679:9423946	ID=gene:WBGene00016006;Name=fln-2;biotype=protein_coding;description=FiLamiN	2	13	11	2	15	11	6351	4587	7423	7891	8934	9058	0.568405	0.790751
V:2059896:2060728	ID=gene:WBGene00021487;Name=comt-3;biotype=protein_coding;description=Catechol-O-MethylTransferase	18	4	8	36	26	32	1096	589	1185	2434	2492	2612	0.568428	0.790755
I:6407905:6407946	ID=gene:WBGene00004721;Name=san-1;biotype=protein_coding;gene_id=WBGene00004721;logic_name=wormbase	4	3	7	7	3	5	8966	4956	9722	9656	10884	9849	0.568485	0.790806
IV:17012726:17012891	ID=gene:WBGene00004403;Name=rom-4;biotype=protein_coding;description=Rhomboid-like	6	4	4	6	6	1	7752	4915	8829	7893	8981	7800	0.568516	0.790822
IV:4465606:4466184	ID=gene:WBGene00019721;Name=M01H9.5;biotype=protein_coding;gene_id=WBGene00019721;logic_name=wormbase	18	5	15	25	13	33	69	77	128	118	138	145	0.56866	0.790983
II:11450213:11450562	ID=gene:WBGene00012201;Name=W02B12.1;biotype=protein_coding;gene_id=WBGene00012201;logic_name=wormbase	0	2	5	2	2	11	2279	1146	2095	2120	2221	2231	0.568671	0.790983
IV:1109422:1109895	ID=gene:WBGene00003893;Name=ost-1;biotype=protein_coding;description=SPARC	13	6	11	8	11	14	28401	18648	32248	30978	33179	35284	0.568724	0.791024
V:11276709:11276838	ID=gene:WBGene00007282;Name=clec-223;biotype=protein_coding;description=C-type	14	2	14	14	10	3	573	473	757	652	786	707	0.568743	0.791024
III:7707704:7707750	ID=gene:WBGene00003002;Name=lin-13;biotype=protein_coding;description=Zinc	23	18	28	23	23	30	45093	28296	51555	47713	54047	48876	0.568769	0.791024
III:13143532:13144622	ID=gene:WBGene00012719;Name=Y39E4B.10;biotype=protein_coding;gene_id=WBGene00012719;logic_name=wormbase	17	6	8	17	8	18	4525	2777	5328	4477	4942	5025	0.568781	0.791024
IV:17282803:17283003	ID=gene:WBGene00012128;Name=nra-1;biotype=protein_coding;description=Nicotinic	9	14	10	16	15	16	14376	8910	16719	14951	17337	16670	0.56886	0.791025
IV:10070968:10071514	ID=gene:WBGene00012170;Name=W01B6.3;biotype=protein_coding;gene_id=WBGene00012170;logic_name=wormbase	6	1	2	2	4	8	71	41	92	90	114	155	0.568871	0.791025
II:14491032:14491734	ID=gene:WBGene00010758;Name=vnut-1;biotype=protein_coding;description=Vesicular	23	7	9	6	19	13	1345	940	1604	1428	1731	1521	0.568878	0.791025
III:983702:984283	ID=gene:WBGene00019915;Name=tbc-10;biotype=protein_coding;description=TBC	4	8	6	4	4	13	1278	789	1550	1591	1710	1598	0.568934	0.791025
I:5586078:5586136	ID=gene:WBGene00006508;Name=tns-1;biotype=protein_coding;description=TeNSin	12	4	4	2	16	14	6905	4301	7614	6317	6992	7083	0.568947	0.791025
X:10167454:10168043	ID=gene:WBGene00007396;Name=tiar-3;biotype=protein_coding;description=TIA-1/TIAL	1	5	6	13	4	10	304	152	443	437	500	401	0.568947	0.791025
III:5604834:5604879	ID=gene:WBGene00001514;Name=xnd-1;biotype=protein_coding;description=X	6	1	5	3	8	8	12994	8212	15026	14042	16201	13658	0.568961	0.791025
III:5873570:5874089	ID=gene:WBGene00017160;Name=F01F1.3;biotype=protein_coding;gene_id=WBGene00017160;logic_name=wormbase	21	11	36	15	29	35	2477	1263	2914	2439	3026	3004	0.568962	0.791025
II:14374167:14374212	ID=gene:WBGene00000059;Name=acr-20;biotype=protein_coding;description=AcetylCholine	2	6	2	4	5	2	400	280	416	432	521	517	0.568965	0.791025
I:7706622:7706847	ID=gene:WBGene00009188;Name=lsy-22;biotype=protein_coding;gene_id=WBGene00009188;logic_name=wormbase	6	2	1	9	2	5	5563	3726	6601	6164	7040	6029	0.569006	0.791025
I:11759684:11759732	ID=gene:WBGene00006876;Name=vab-10;biotype=protein_coding;description=VAB-10B	8	0	4	3	7	3	58943	36138	67305	68625	75022	71872	0.569035	0.791025
V:16813088:16814011	ID=gene:WBGene00013606;Name=cand-1;biotype=protein_coding;description=Cullin-associated	55	13	38	41	63	38	30731	18507	34505	31927	37028	34106	0.56904	0.791025
V:8429364:8429808	ID=gene:WBGene00018700;Name=lmd-3;biotype=protein_coding;description=LysM	69	45	54	85	74	68	9831	6847	11299	11491	13035	10610	0.569051	0.791025
X:1538864:1539317	ID=gene:WBGene00019436;Name=K06A9.2;biotype=protein_coding;gene_id=WBGene00019436;logic_name=wormbase	4	4	7	13	6	2	262	224	291	297	252	269	0.569062	0.791025
V:5487337:5487396	ID=gene:WBGene00001727;Name=grl-18;biotype=protein_coding;description=GRound-Like	3	0	4	2	5	7	55	45	36	77	101	114	0.569101	0.791051
II:4679231:4679279	ID=gene:WBGene00020219;Name=T05A7.1;biotype=protein_coding;gene_id=WBGene00020219;logic_name=wormbase	2	6	13	7	23	7	3573	1915	4103	3839	4272	3853	0.569127	0.79106
X:930560:930606	ID=gene:WBGene00018075;Name=tbc-11;biotype=protein_coding;description=TBC	4	1	5	5	5	6	3276	1870	3909	3510	3639	3645	0.569156	0.791073
I:6569662:6570085	ID=gene:WBGene00019001;Name=ipgm-1;biotype=protein_coding;description=2%2C3-bisphosphoglycerate-independent	158	82	155	146	168	161	28559	17129	32000	30616	32655	33766	0.569192	0.791094
V:3317457:3317742	ID=gene:WBGene00018052;Name=F35F10.1;biotype=protein_coding;gene_id=WBGene00018052;logic_name=wormbase	12	12	6	11	27	28	1306	864	1161	1892	1934	1809	0.569333	0.791262
V:3363655:3363698	ID=gene:WBGene00015434;Name=C04E12.4;biotype=protein_coding;gene_id=WBGene00015434;logic_name=wormbase	0	4	7	4	4	3	1462	987	1909	993	1277	1245	0.569386	0.791308
I:14840013:14840069	ID=gene:WBGene00009305;Name=F32A7.4;biotype=protein_coding;gene_id=WBGene00009305;logic_name=wormbase	17	1	3	1	4	11	9999	5706	11258	11019	11901	11940	0.569407	0.791311
V:11825605:11825653	ID=gene:WBGene00008408;Name=D2023.4;biotype=protein_coding;gene_id=WBGene00008408;logic_name=wormbase	4	13	9	13	3	8	3426	1897	3573	3232	3904	3489	0.569434	0.791319
IV:6156561:6156640	ID=gene:WBGene00015702;Name=C11D2.4;biotype=protein_coding;gene_id=WBGene00015702;logic_name=wormbase	20	9	34	23	27	38	6586	3854	7599	6852	8001	7832	0.569489	0.79134
IV:11131559:11132339	ID=gene:WBGene00000181;Name=ard-1;biotype=protein_coding;description=Alcohol/Ribitol	45	17	31	26	50	49	17377	10211	19349	17534	19185	19156	0.569506	0.79134
III:3420445:3421124	ID=gene:WBGene00010306;Name=golg-4;biotype=protein_coding;description=GOLGi	13	20	32	24	23	24	14417	8546	16571	15025	17129	16467	0.569509	0.79134
X:7338849:7339261	ID=gene:WBGene00020334;Name=epg-7;biotype=protein_coding;description=Ectopic	12	8	21	11	32	17	6585	4133	8058	7165	7782	7512	0.569614	0.791406
II:4374103:4374163	ID=gene:WBGene00003825;Name=ntl-2;biotype=protein_coding;description=NOT-Like	26	6	20	22	18	18	8598	4974	9580	9284	9944	9343	0.569619	0.791406
IV:10013710:10013899	ID=gene:WBGene00009678;Name=magu-4;biotype=protein_coding;description=MAGUK	7	3	2	5	4	3	2089	1356	2428	2097	2577	2557	0.569652	0.791406
II:9557814:9557871	ID=gene:WBGene00009448;Name=zfp-2;biotype=protein_coding;description=Zinc	17	5	22	18	8	18	7257	4596	8656	7420	8904	7945	0.569667	0.791406
III:7701804:7701851	ID=gene:WBGene00003002;Name=lin-13;biotype=protein_coding;description=Zinc	5	3	2	3	13	3	45093	28296	51555	47713	54047	48876	0.569706	0.791406
III:8708006:8708046	ID=gene:WBGene00015131;Name=B0303.11;biotype=protein_coding;description=Uncharacterized	1	3	5	5	4	10	3513	2117	3788	4420	4849	4833	0.569719	0.791406
V:1762373:1762686	ID=gene:WBGene00021602;Name=clec-205;biotype=protein_coding;description=C-type	5	2	2	9	4	5	526	327	561	680	664	677	0.56973	0.791406
IV:6439667:6439719	ID=gene:WBGene00043067;Name=dlc-5;biotype=protein_coding;description=Dynein	0	1	6	5	4	5	89	52	70	96	108	92	0.569732	0.791406
X:14299171:14300033	ID=gene:WBGene00007530;Name=C11H1.5;biotype=protein_coding;gene_id=WBGene00007530;logic_name=wormbase	2	4	5	3	6	0	46	26	40	20	30	27	0.569736	0.791406
IV:10812494:10812899	ID=gene:WBGene00011259;Name=miz-1;biotype=protein_coding;description=MIZ-type	2	1	19	12	7	8	4951	3182	5431	5218	6012	5324	0.56982	0.791495
I:8541393:8544265	ID=gene:WBGene00010855;Name=M04C7.4;biotype=protein_coding;gene_id=WBGene00010855;logic_name=wormbase	6	6	2	16	4	2	14	8	9	31	12	11	0.569908	0.791561
II:595630:595777	ID=gene:WBGene00003599;Name=nhl-3;biotype=protein_coding;description=NHL	2	2	4	2	6	6	2204	1376	2522	2350	2593	2637	0.569927	0.791561
IV:2492441:2492492	ID=gene:WBGene00022090;Name=Y69A2AR.19;biotype=protein_coding;gene_id=WBGene00022090;logic_name=wormbase	32	12	18	28	28	27	1360	701	1268	1253	1438	1326	0.569928	0.791561
I:4251178:4251491	ID=gene:WBGene00016608;Name=cogc-5;biotype=protein_coding;description=Conserved	4	2	6	5	10	4	9239	5614	10763	9479	11107	10465	0.569959	0.791576
V:10098331:10098418	ID=gene:WBGene00011006;Name=ugt-47;biotype=protein_coding;description=Putative	12	1	6	5	9	6	3694	2207	3925	3700	4500	3980	0.569993	0.791595
III:176883:177535	ID=gene:WBGene00018248;Name=F40G9.14;biotype=protein_coding;gene_id=WBGene00018248;logic_name=wormbase	12	1	8	6	5	3	29	7	41	45	8	34	0.570037	0.79163
II:2291000:2291046	ID=gene:WBGene00019590;Name=K09F6.7;biotype=protein_coding;gene_id=WBGene00019590;logic_name=wormbase	5	0	0	5	10	1	734	481	892	1153	1356	1171	0.570089	0.791674
V:12287168:12287208	ID=gene:WBGene00010096;Name=rskd-1;biotype=protein_coding;description=Ribosomal	3	2	4	2	5	8	16166	9825	18638	16748	19324	17988	0.570117	0.791684
III:9241073:9241302	ID=gene:WBGene00011964;Name=saeg-2;biotype=protein_coding;description=Suppressor	0	4	7	0	5	4	794	526	919	831	901	883	0.570204	0.791778
X:5357806:5358142	ID=gene:WBGene00018037;Name=chtl-1;biotype=protein_coding;description=Choline	3	6	9	3	8	7	6406	4016	7715	6823	7741	7057	0.570273	0.791829
II:7192730:7192785	ID=gene:WBGene00017125;Name=acdh-12;biotype=protein_coding;description=Acyl	5	10	1	10	8	7	23297	13513	25559	23331	26985	25291	0.570287	0.791829
IV:1086310:1086927	ID=gene:WBGene00000816;Name=csn-4;biotype=protein_coding;description=COP9	15	13	8	10	16	15	9454	5534	10404	10080	11354	11166	0.570317	0.791829
I:2043702:2043754	ID=gene:WBGene00021239;Name=Y20F4.4;biotype=protein_coding;gene_id=WBGene00021239;logic_name=wormbase	4	8	1	5	0	5	7019	3926	7220	6237	6107	8022	0.570321	0.791829
IV:11155207:11155250	ID=gene:WBGene00007445;Name=C08F8.3;biotype=protein_coding;gene_id=WBGene00007445;logic_name=wormbase	0	3	7	4	3	3	11651	7063	13590	12469	14670	13372	0.570381	0.791885
II:1352781:1353958	ID=gene:WBGene00015728;Name=C13A10.1;biotype=protein_coding;gene_id=WBGene00015728;logic_name=wormbase	2	9	4	8	19	4	510	334	509	541	618	633	0.570421	0.791899
X:15842741:15843702	ID=gene:WBGene00010338;Name=F59F4.3;biotype=protein_coding;gene_id=WBGene00010338;logic_name=wormbase	14	5	12	6	19	14	1274	1018	1667	1205	1458	1579	0.570432	0.791899
III:4318527:4318575	ID=gene:WBGene00006478;Name=tag-131;biotype=protein_coding;description=Neuferricin	6	5	1	7	0	5	4314	3126	5472	5225	5479	5728	0.570486	0.791946
V:11509399:11509929	ID=gene:WBGene00008331;Name=ttll-5;biotype=protein_coding;description=Tubulin	3	5	9	4	10	15	16114	9964	18643	18004	20668	19965	0.570548	0.792005
III:4754525:4754587	ID=gene:WBGene00007167;Name=rbg-3;biotype=protein_coding;description=RaB	60	81	122	77	86	92	20160	12476	23552	18747	21872	20348	0.570582	0.792024
V:13964048:13964096	ID=gene:WBGene00011195;Name=sao-1;biotype=protein_coding;description=Suppressor	13	1	11	6	4	10	3151	2746	4096	3695	4549	3358	0.570661	0.792106
III:2302337:2302928	ID=gene:WBGene00021863;Name=Y54F10BM.9;biotype=protein_coding;gene_id=WBGene00021863;logic_name=wormbase	2	4	10	7	8	9	1701	1026	2044	1867	2015	1846	0.570702	0.792135
IV:2519136:2520633	ID=gene:WBGene00022087;Name=Y69A2AR.16;biotype=protein_coding;gene_id=WBGene00022087;logic_name=wormbase	13	4	23	18	15	18	21562	12736	23663	19849	23775	21274	0.570746	0.792168
I:4369776:4370171	ID=gene:WBGene00022832;Name=pdp-1;biotype=protein_coding;description=Pyruvate	3	4	10	2	23	11	11049	6493	13142	11905	13158	12409	0.570823	0.792221
V:18969527:18969580	ID=gene:WBGene00012700;Name=Y39B6A.42;biotype=protein_coding;gene_id=WBGene00012700;logic_name=wormbase	5	3	3	3	3	14	1065	881	1495	1233	1312	1130	0.57083	0.792221
III:1538714:1539425	ID=gene:WBGene00022055;Name=Y67D2.5;biotype=protein_coding;description=N-acetyltransferase	1	9	12	10	17	5	1429	747	1609	1213	1384	1513	0.570844	0.792221
I:7097636:7097682	ID=gene:WBGene00009052;Name=ekl-1;biotype=protein_coding;gene_id=WBGene00009052;logic_name=wormbase	23	12	30	21	16	30	14666	8382	17031	14137	16889	14739	0.570871	0.79223
III:7773582:7773625	ID=gene:WBGene00022791;Name=ZK686.1;biotype=protein_coding;gene_id=WBGene00022791;logic_name=wormbase	6	9	7	13	8	10	5719	3328	6248	5457	6451	5996	0.570926	0.792279
I:5282750:5282792	ID=gene:WBGene00001022;Name=dnj-4;biotype=protein_coding;description=DNaJ	10	8	5	11	7	7	3087	1751	3141	2946	3712	3371	0.571003	0.792332
X:12915524:12916158	ID=gene:WBGene00004108;Name=pqn-18;biotype=protein_coding;description=Prion-like-(Q/N-rich)-domain-bearing	29	9	27	22	46	30	1037	608	1076	1093	1304	1252	0.571023	0.792332
I:7541648:7542002	ID=gene:WBGene00000938;Name=dcp-66;biotype=protein_coding;description=Deacetylase	7	6	19	17	10	19	7338	5061	8529	7653	9844	8055	0.571024	0.792332
III:10861988:10862122	ID=gene:WBGene00003898;Name=oxi-1;biotype=protein_coding;description=OXidative	1	0	5	4	14	0	10769	6455	12171	11697	14381	12595	0.571086	0.792383
I:14085999:14086039	ID=gene:WBGene00013409;Name=fbxb-56;biotype=protein_coding;description=F-box	1	3	6	5	5	0	79	53	63	58	39	46	0.571101	0.792383
III:4268:8848	ID=gene:WBGene00019183;Name=npr-30;biotype=protein_coding;description=NeuroPeptide	0	6	5	4	1	15	67	72	157	115	86	76	0.571132	0.792398
X:3688644:3689120	ID=gene:WBGene00015356;Name=tag-278;biotype=protein_coding;description=Putative	2	0	5	7	4	3	1201	830	1403	1436	1657	1577	0.57117	0.792423
I:10476049:10476248	ID=gene:WBGene00009508;Name=row-1;biotype=protein_coding;description=Relative	16	5	12	10	31	14	12900	7625	15387	14713	16566	15410	0.571205	0.792444
V:10182797:10182841	ID=gene:WBGene00000840;Name=cul-5;biotype=protein_coding;description=Cullin-5	6	2	8	6	7	11	14563	8361	16302	14211	16762	16061	0.571365	0.792638
X:3345480:3346284	ID=gene:WBGene00017380;Name=F11D5.1;biotype=protein_coding;gene_id=WBGene00017380;logic_name=wormbase	8	2	12	8	9	12	1201	837	1394	1744	1771	1597	0.571449	0.792727
III:2512816:2513365	ID=gene:WBGene00004314;Name=rbc-2;biotype=protein_coding;description=RaBConnectin	1	2	5	4	7	2	18973	11246	23434	19004	22818	20618	0.571507	0.792779
II:61590:61632	ID=gene:WBGene00016018;Name=C23H3.2;biotype=protein_coding;gene_id=WBGene00016018;logic_name=wormbase	24	2	19	17	16	20	4328	2601	5252	3911	4519	4609	0.571533	0.792784
IV:13448038:13448081	ID=gene:WBGene00010713;Name=uso-1;biotype=protein_coding;description=USO1	19	12	6	12	21	21	13512	7681	15090	13808	15345	14514	0.571564	0.792784
IV:6154989:6155055	ID=gene:WBGene00015703;Name=C11D2.7;biotype=protein_coding;gene_id=WBGene00015703;logic_name=wormbase	2	5	4	3	7	8	5000	2877	5301	5058	5906	5307	0.571615	0.792784
V:20737703:20738725	ID=gene:WBGene00001043;Name=dnj-25;biotype=protein_coding;description=Auxilin%3B	15	22	26	19	23	26	13004	7841	14743	13296	14890	14214	0.571644	0.792784
I:5134807:5134874	ID=gene:WBGene00003475;Name=mtm-1;biotype=protein_coding;description=Myotubularin-related	5	3	5	11	6	5	6700	3752	7419	7364	8296	7640	0.571644	0.792784
V:9783565:9783610	ID=gene:WBGene00009771;Name=F46B6.6;biotype=protein_coding;gene_id=WBGene00009771;logic_name=wormbase	6	6	2	0	14	3	8260	4981	9174	8668	9825	9440	0.571646	0.792784
V:9638201:9638248	ID=gene:WBGene00000226;Name=atl-1;biotype=protein_coding;description=Serine/threonine-protein	8	3	5	3	18	8	36469	20744	39326	37004	43112	40629	0.571651	0.792784
X:3104683:3104742	ID=gene:WBGene00019611;Name=K10B3.5;biotype=protein_coding;gene_id=WBGene00019611;logic_name=wormbase	7	3	2	7	3	2	1268	742	1544	1437	1529	1454	0.571778	0.792932
II:9642093:9642612	ID=gene:WBGene00001510;Name=fzr-1;biotype=protein_coding;description=FiZzy	15	7	18	14	28	14	3867	3057	4681	4859	5335	4026	0.571882	0.793032
II:7869511:7869563	ID=gene:WBGene00011639;Name=ztf-17;biotype=protein_coding;description=Zinc	5	5	7	8	3	6	10151	6178	11681	10256	12099	11149	0.57189	0.793032
II:14553281:14555944	ID=gene:WBGene00003392;Name=mog-4;biotype=protein_coding;description=Probable	110	54	101	76	150	118	16331	9360	18334	16102	17974	17153	0.571953	0.793092
IV:9333700:9333971	ID=gene:WBGene00011857;Name=T20D3.3;biotype=protein_coding;gene_id=WBGene00011857;logic_name=wormbase	1	5	9	3	16	7	9443	5582	10285	8748	10994	10745	0.571995	0.793122
I:8287455:8287685	ID=gene:WBGene00011344;Name=T01G9.2;biotype=protein_coding;description=UPF0183	13	13	23	18	24	23	8608	5254	9801	8844	9705	9333	0.572035	0.793136
IV:8015398:8015443	ID=gene:WBGene00016130;Name=C26B2.8;biotype=protein_coding;gene_id=WBGene00016130;logic_name=wormbase	13	1	29	19	24	14	192	110	225	230	225	225	0.572045	0.793136
I:5352126:5352172	ID=gene:WBGene00018866;Name=nath-10;biotype=protein_coding;description=RNA	8	5	9	11	11	9	20648	11918	21986	19825	22505	21528	0.572128	0.793198
IV:11939487:11939906	ID=gene:WBGene00014092;Name=ZK822.5;biotype=protein_coding;gene_id=WBGene00014092;logic_name=wormbase	20	13	41	32	33	23	4943	3075	5330	5844	6121	6105	0.572141	0.793198
I:1199142:1201877	ID=gene:WBGene00021686;Name=Y48G8AL.5;biotype=protein_coding;gene_id=WBGene00021686;logic_name=wormbase	148	112	162	145	114	198	22338	12522	25128	20850	23537	23526	0.572167	0.793198
V:7239863:7240734	ID=gene:WBGene00015460;Name=C05C8.1;biotype=protein_coding;gene_id=WBGene00015460;logic_name=wormbase	24	13	21	27	24	21	2511	1437	2701	3058	2944	3009	0.57217	0.793198
X:9708102:9708284	ID=gene:WBGene00008865;Name=F15G9.1;biotype=protein_coding;gene_id=WBGene00008865;logic_name=wormbase	3	1	4	10	5	2	5266	3239	5650	6204	6279	7362	0.572244	0.793263
IV:13404244:13405576	ID=gene:WBGene00013385;Name=Y62E10A.19;biotype=protein_coding;gene_id=WBGene00013385;logic_name=wormbase	48	19	43	61	65	53	600	354	566	686	907	703	0.572256	0.793263
IV:1000204:1000765	ID=gene:WBGene00021923;Name=Y55F3AM.5;biotype=protein_coding;gene_id=WBGene00021923;logic_name=wormbase	13	20	28	19	26	47	2457	1385	2921	2479	2859	2643	0.572279	0.793265
IV:10733794:10733838	ID=gene:WBGene00013857;Name=orc-5;biotype=protein_coding;description=ORC	5	3	1	4	8	2	11535	6638	13308	10894	13079	11770	0.572339	0.793294
II:9591041:9591086	ID=gene:WBGene00008455;Name=E02H1.1;biotype=protein_coding;description=Probable	2	6	1	8	3	4	4478	2583	4848	4278	4836	4470	0.572354	0.793294
II:2924006:2924058	ID=gene:WBGene00022712;Name=ZK355.2;biotype=protein_coding;gene_id=WBGene00022712;logic_name=wormbase	3	4	6	2	9	5	429	324	526	449	441	366	0.572359	0.793294
III:11804995:11806089	ID=gene:WBGene00044232;Name=C18D11.7;biotype=protein_coding;gene_id=WBGene00044232;logic_name=wormbase	9	6	1	2	2	0	66	75	79	52	27	37	0.572449	0.793391
X:11880495:11880833	ID=gene:WBGene00013392;Name=Y62H9A.4;biotype=protein_coding;gene_id=WBGene00013392;logic_name=wormbase	15	0	10	7	10	6	11933	7022	14014	12167	13903	13065	0.572546	0.793496
I:5299558:5299608	ID=gene:WBGene00015313;Name=hpo-32;biotype=protein_coding;gene_id=WBGene00015313;logic_name=wormbase	7	5	13	4	16	16	6749	4247	8029	7011	7493	7140	0.572602	0.793547
I:2139239:2141029	ID=gene:WBGene00021355;Name=Y37E3.17;biotype=protein_coding;gene_id=WBGene00021355;logic_name=wormbase	90	28	44	39	56	58	27941	17011	31471	27079	29985	29990	0.572627	0.793554
V:14411642:14411807	ID=gene:WBGene00007614;Name=gnrr-2;biotype=protein_coding;description=GoNadotropin-Releasing	337	225	301	336	496	356	797	555	950	971	1259	1027	0.572668	0.79356
III:5000098:5000139	ID=gene:WBGene00020095;Name=smcr-8;biotype=protein_coding;description=Smith-Magenis	14	0	7	10	11	13	5491	3133	6301	6067	7301	6751	0.572692	0.79356
X:2889201:2889251	ID=gene:WBGene00015171;Name=vang-1;biotype=protein_coding;description=Vang-like	2	6	4	7	4	0	2534	1748	3364	2737	2971	3011	0.572692	0.79356
II:13312844:13313853	ID=gene:WBGene00003119;Name=mac-1;biotype=protein_coding;description=Member	8	5	8	7	11	10	8154	4474	9686	7511	8650	8554	0.572735	0.793592
X:9946615:9946837	ID=gene:WBGene00003553;Name=nas-37;biotype=protein_coding;description=Zinc	7	6	1	6	8	0	4169	2278	4690	4344	4884	4998	0.572769	0.793611
I:14175261:14175983	ID=gene:WBGene00004202;Name=pry-1;biotype=protein_coding;description=Axin-like	4	0	11	3	3	8	1200	637	1405	1299	1418	1309	0.572821	0.793655
III:13506326:13506368	ID=gene:WBGene00012109;Name=T28A8.3;biotype=protein_coding;gene_id=WBGene00012109;logic_name=wormbase	4	0	5	0	8	9	7229	4319	8016	7305	7981	7921	0.572851	0.793665
I:7930026:7930072	ID=gene:WBGene00003777;Name=nmy-2;biotype=protein_coding;description=Non-muscle	4	6	8	3	12	17	144846	82505	161128	149246	168448	161958	0.572868	0.793665
II:12031385:12031947	ID=gene:WBGene00000892;Name=cyn-16;biotype=protein_coding;description=CYclophyliN	51	41	95	78	74	86	6995	4346	8780	7527	8558	8052	0.572922	0.793713
X:17569124:17569184	ID=gene:WBGene00018191;Name=frpr-7;biotype=protein_coding;description=FMRFamide	2	6	4	3	4	5	160	114	171	137	116	110	0.572972	0.793754
III:6471135:6471177	ID=gene:WBGene00020819;Name=T26A5.2;biotype=protein_coding;gene_id=WBGene00020819;logic_name=wormbase	2	2	3	4	8	1	9491	5341	10689	10200	11758	10539	0.573009	0.793759
X:16801139:16801227	ID=gene:WBGene00020142;Name=aak-2;biotype=protein_coding;description=5'-AMP-activated	12	14	14	5	17	22	3784	2423	4607	4283	4584	4165	0.573028	0.793759
X:432972:433612	ID=gene:WBGene00022861;Name=dve-1;biotype=protein_coding;gene_id=WBGene00022861;logic_name=wormbase	2	2	12	8	10	11	367	280	483	502	595	525	0.573036	0.793759
II:482636:482918	ID=gene:WBGene00021074;Name=W07E6.2;biotype=protein_coding;gene_id=WBGene00021074;logic_name=wormbase	13	5	25	14	29	18	7969	4365	8335	7792	8660	9080	0.573117	0.793831
I:4242099:4242671	ID=gene:WBGene00003584;Name=ndx-7;biotype=protein_coding;description=Putative	15	8	21	9	24	16	3519	2041	4142	3749	4381	3893	0.573133	0.793831
I:2150976:2151693	ID=gene:WBGene00235158;Name=Y37E3.30;biotype=protein_coding;gene_id=WBGene00235158;logic_name=wormbase	17	13	17	10	17	12	209	127	303	207	184	210	0.573148	0.793831
III:7654660:7654834	ID=gene:WBGene00001470;Name=baz-2;biotype=protein_coding;description=Bromodomain	2	0	9	5	1	4	7751	4831	9136	8809	9485	9511	0.573177	0.793843
III:9438134:9438194	ID=gene:WBGene00001284;Name=emb-30;biotype=protein_coding;description=Abnormal	7	3	11	4	9	10	17347	10330	19338	18194	21673	19978	0.573201	0.793848
III:4901188:4901231	ID=gene:WBGene00017826;Name=tag-340;biotype=protein_coding;gene_id=WBGene00017826;logic_name=wormbase	12	3	1	4	7	2	7450	4808	8172	8043	9355	8107	0.573359	0.79404
III:346110:346288	ID=gene:WBGene00001561;Name=gei-4;biotype=protein_coding;description=GEX	28	27	47	19	47	27	4584	3076	5240	4025	4759	4059	0.57343	0.794048
IV:3647662:3648491	ID=gene:WBGene00016987;Name=CC8.2;biotype=protein_coding;description=Protein	33	44	69	36	61	43	1259	1033	1627	1339	1520	1254	0.573435	0.794048
X:2685751:2686218	ID=gene:WBGene00020511;Name=immt-1;biotype=protein_coding;description=MICOS	7	2	9	10	16	4	9815	6267	11916	11110	12078	12493	0.57344	0.794048
III:3724508:3724719	ID=gene:WBGene00184990;Name=C14B1.12;biotype=protein_coding;gene_id=WBGene00184990;logic_name=wormbase	3	2	10	8	13	4	2711	1448	2951	2823	3099	3190	0.573446	0.794048
X:3677989:3678320	ID=gene:WBGene00006431;Name=tag-52;biotype=protein_coding;description=Putative	7	12	13	9	14	9	2964	2074	3926	3142	3660	3453	0.573498	0.794092
II:9525250:9525298	ID=gene:WBGene00003231;Name=mex-6;biotype=protein_coding;description=Zinc	11	4	5	11	9	9	27428	19210	31777	29526	33957	30037	0.573544	0.794113
III:10480893:10481430	ID=gene:WBGene00008424;Name=D2045.7;biotype=protein_coding;gene_id=WBGene00008424;logic_name=wormbase	1	8	0	6	4	2	458	271	647	521	436	414	0.573553	0.794113
V:14414838:14414885	ID=gene:WBGene00003834;Name=nxf-1;biotype=protein_coding;description=Nuclear	3	5	11	9	9	10	12206	7577	13611	12548	14604	13093	0.573593	0.794128
X:3152270:3152319	ID=gene:WBGene00015791;Name=C15C7.5;biotype=protein_coding;gene_id=WBGene00015791;logic_name=wormbase	3	4	2	4	5	2	1278	821	1603	1787	1915	1692	0.573613	0.794128
III:7027480:7027526	ID=gene:WBGene00000872;Name=cyk-1;biotype=protein_coding;description=CYtoKinesis	4	5	0	6	15	1	9523	5737	10892	10034	11876	11006	0.573624	0.794128
II:6892787:6892832	ID=gene:WBGene00016632;Name=C44B7.12;biotype=protein_coding;description=Adenosine	10	10	15	7	20	10	16764	10454	19840	17475	19891	18740	0.573672	0.794144
I:7142537:7142981	ID=gene:WBGene00010427;Name=hpo-11;biotype=protein_coding;gene_id=WBGene00010427;logic_name=wormbase	13	3	5	5	10	20	6391	4789	7462	7124	8542	7262	0.573676	0.794144
IV:2667503:2667552	ID=gene:WBGene00022074;Name=Y69A2AR.1;biotype=protein_coding;gene_id=WBGene00022074;logic_name=wormbase	30	9	14	18	25	28	17740	10769	21553	18573	20985	19514	0.573722	0.79418
IV:9261349:9261395	ID=gene:WBGene00000694;Name=col-120;biotype=protein_coding;description=COLlagen	2	4	6	5	11	1	110	164	1123	140	297	345	0.57376	0.794205
II:12137763:12138045	ID=gene:WBGene00013246;Name=Y57A10A.1;biotype=protein_coding;gene_id=WBGene00013246;logic_name=wormbase	13	9	10	12	14	8	5785	3304	6229	5552	6881	6060	0.573879	0.794341
I:2668527:2668792	ID=gene:WBGene00017979;Name=F32B5.6;biotype=protein_coding;gene_id=WBGene00017979;logic_name=wormbase	42	28	30	35	28	33	2754	1613	2691	2350	2521	2468	0.573951	0.794414
X:6273163:6273206	ID=gene:WBGene00021048;Name=W05H9.1;biotype=protein_coding;gene_id=WBGene00021048;logic_name=wormbase	2	1	7	4	5	4	4023	2264	4632	5278	5891	5442	0.573991	0.794441
IV:10152059:10152337	ID=gene:WBGene00011775;Name=T14G10.5;biotype=protein_coding;description=Probable	70	20	117	76	113	70	27618	16827	31382	28180	33829	31254	0.574046	0.794483
V:758969:760193	ID=gene:WBGene00206359;Name=C05E4.15;biotype=protein_coding;gene_id=WBGene00206359;logic_name=wormbase	10	4	15	8	1	17	57	44	61	37	25	57	0.574061	0.794483
IV:5327292:5327513	ID=gene:WBGene00021158;Name=Y4C6B.4;biotype=protein_coding;gene_id=WBGene00021158;logic_name=wormbase	6	1	0	4	3	8	161	103	109	157	226	163	0.574088	0.794492
V:913493:914739	ID=gene:WBGene00019240;Name=H24K24.3;biotype=protein_coding;description=Alcohol	16	9	10	20	11	17	13798	8456	16367	15166	15584	15084	0.574127	0.794513
V:6905840:6906119	ID=gene:WBGene00006801;Name=unc-68;biotype=protein_coding;gene_id=WBGene00006801;logic_name=wormbase	6	13	13	4	10	23	23086	14512	25521	25604	27106	28892	0.574167	0.794513
II:6784237:6784333	ID=gene:WBGene00020481;Name=T13C2.6;biotype=protein_coding;gene_id=WBGene00020481;logic_name=wormbase	13	7	18	14	11	16	21213	12576	24690	22123	25961	22935	0.574182	0.794513
III:12379779:12379842	ID=gene:WBGene00013030;Name=Y49E10.4;biotype=protein_coding;gene_id=WBGene00013030;logic_name=wormbase	2	1	4	0	9	14	5131	3229	5982	6569	7682	7308	0.574184	0.794513
III:9097142:9097548	ID=gene:WBGene00001609;Name=glp-1;biotype=protein_coding;gene_id=WBGene00001609;logic_name=wormbase	10	2	8	21	10	4	37367	21914	41790	38353	43330	41137	0.574244	0.794553
III:11941564:11942561	ID=gene:WBGene00013228;Name=Y56A3A.7;biotype=protein_coding;gene_id=WBGene00013228;logic_name=wormbase	6	9	1	7	13	9	3435	1958	3984	4003	4722	4095	0.57428	0.794553
IV:8291646:8291731	ID=gene:WBGene00019504;Name=K07H8.2;biotype=protein_coding;gene_id=WBGene00019504;logic_name=wormbase	10	2	1	6	1	3	15010	8906	17325	15653	17239	16608	0.574284	0.794553
III:10325354:10325440	ID=gene:WBGene00011562;Name=sas-7;biotype=protein_coding;gene_id=WBGene00011562;logic_name=wormbase	3	1	15	2	7	5	9485	5281	10620	9300	10105	9621	0.574303	0.794553
I:12216948:12217391	ID=gene:WBGene00008782;Name=sdz-14;biotype=protein_coding;description=SKN-1	3	0	13	4	0	9	371	246	493	220	214	309	0.574313	0.794553
I:8784632:8785287	ID=gene:WBGene00008439;Name=mfb-1;biotype=protein_coding;description=MAFBx	11	14	17	6	27	13	604	311	593	626	653	520	0.574343	0.794568
II:687371:688029	ID=gene:WBGene00020175;Name=T02H6.5;biotype=protein_coding;gene_id=WBGene00020175;logic_name=wormbase	3	2	4	4	4	4	54	33	61	51	71	108	0.574417	0.794642
IV:17095431:17095852	ID=gene:WBGene00013804;Name=Y116A8C.27;biotype=protein_coding;gene_id=WBGene00013804;logic_name=wormbase	6	4	2	8	7	3	7550	4329	8459	7256	8395	7899	0.574468	0.794661
III:7164027:7164086	ID=gene:WBGene00019400;Name=K04G7.1;biotype=protein_coding;gene_id=WBGene00019400;logic_name=wormbase	5	4	6	2	10	9	13899	8406	16338	13261	15366	14522	0.574471	0.794661
X:10141324:10141373	ID=gene:WBGene00008602;Name=oac-14;biotype=protein_coding;description=O-ACyltransferase	0	0	5	12	7	0	353	233	300	1222	1287	950	0.574494	0.794665
III:6548537:6548579	ID=gene:WBGene00015641;Name=C09E7.7;biotype=protein_coding;gene_id=WBGene00015641;logic_name=wormbase	16	14	17	24	36	13	18257	10643	20106	18576	21102	20808	0.574607	0.794793
III:4430532:4430580	ID=gene:WBGene00007788;Name=C28A5.1;biotype=protein_coding;gene_id=WBGene00007788;logic_name=wormbase	3	7	5	6	11	8	36832	22099	41546	40971	46192	44350	0.574657	0.794824
III:8157607:8158093	ID=gene:WBGene00017045;Name=atg-13;biotype=protein_coding;description=Autophagy-related	16	8	17	17	16	13	6640	4058	7754	7353	8119	7628	0.574669	0.794824
I:13278502:13278767	ID=gene:WBGene00010805;Name=M01E5.2;biotype=protein_coding;gene_id=WBGene00010805;logic_name=wormbase	20	8	11	4	21	21	1994	1245	2430	2184	2625	2608	0.574836	0.795013
II:5658404:5658744	ID=gene:WBGene00006402;Name=fut-3;biotype=protein_coding;description=Alpha-(1%2C3)-fucosyltransferase	50	37	36	39	54	37	9623	5997	10955	9443	11005	9885	0.574846	0.795013
I:5756215:5756541	ID=gene:WBGene00018995;Name=ccpp-1;biotype=protein_coding;description=Cytosolic	6	0	11	14	4	10	10698	6603	12485	11834	13925	13128	0.57488	0.795032
I:8090698:8091130	ID=gene:WBGene00004378;Name=rme-8;biotype=protein_coding;description=Endocytosis	24	14	34	23	37	25	38582	23655	42346	41512	47657	45110	0.574909	0.795033
I:52411:52465	ID=gene:WBGene00021677;Name=pgs-1;biotype=protein_coding;description=CDP-diacylglycerol--glycerol-3-phosphate	2	1	11	4	5	6	4618	2721	5323	4987	5786	5783	0.574921	0.795033
I:13356608:13356735	ID=gene:WBGene00012734;Name=Y40B1A.3;biotype=protein_coding;gene_id=WBGene00012734;logic_name=wormbase	5	4	9	11	4	2	2825	1728	3214	2826	3100	2817	0.575031	0.795157
III:9528605:9528656	ID=gene:WBGene00014223;Name=ZK1098.6;biotype=protein_coding;gene_id=WBGene00014223;logic_name=wormbase	0	4	3	2	7	5	250	161	277	337	288	286	0.575067	0.795158
IV:13245462:13246629	ID=gene:WBGene00010437;Name=cox-11;biotype=protein_coding;description=Cytochrome	15	1	24	22	15	14	3310	1834	3821	3263	3874	3426	0.575072	0.795158
V:8569177:8569225	ID=gene:WBGene00017800;Name=F25G6.9;biotype=protein_coding;gene_id=WBGene00017800;logic_name=wormbase	2	4	3	6	6	4	26013	14759	28092	26827	32025	29672	0.575159	0.795245
V:5051645:5051695	ID=gene:WBGene00004136;Name=pqn-51;biotype=protein_coding;description=Prion-like-(Q/N-rich)-domain-bearing	3	4	0	5	5	3	15449	9779	17990	17050	19608	18559	0.575175	0.795245
III:8306129:8306180	ID=gene:WBGene00017358;Name=F10E9.7;biotype=protein_coding;gene_id=WBGene00017358;logic_name=wormbase	3	5	8	7	5	4	31499	18989	36235	32415	37150	34780	0.575207	0.795245
IV:7911640:7911689	ID=gene:WBGene00003827;Name=ntl-4;biotype=protein_coding;description=NOT-Like	29	13	28	30	27	34	8704	6691	10272	9745	11621	8911	0.575216	0.795245
I:4183036:4183083	ID=gene:WBGene00020030;Name=R12E2.1;biotype=protein_coding;gene_id=WBGene00020030;logic_name=wormbase	5	2	3	3	9	4	6736	3891	7330	6636	7404	7410	0.575251	0.795245
III:198037:200070	ID=gene:WBGene00185078;Name=F40G9.17;biotype=protein_coding;gene_id=WBGene00185078;logic_name=wormbase	14	0	0	1	12	6	4040	2511	4905	4335	4647	4710	0.575311	0.795245
I:3792301:3792362	ID=gene:WBGene00004217;Name=ptr-2;biotype=protein_coding;description=PaTched	11	13	4	12	13	15	24270	16180	28472	25588	29873	25668	0.575318	0.795245
IV:9382687:9382728	ID=gene:WBGene00007509;Name=C10C5.5;biotype=protein_coding;description=Aminoacylase	3	7	4	1	0	9	3381	2015	3442	2330	2626	2505	0.57532	0.795245
IV:388356:388403	ID=gene:WBGene00020300;Name=tag-261;biotype=protein_coding;gene_id=WBGene00020300;logic_name=wormbase	5	0	7	2	5	14	3482	2146	4038	3423	4138	4027	0.575332	0.795245
X:10234911:10235337	ID=gene:WBGene00007591;Name=zipt-13;biotype=protein_coding;description=Zrt	12	6	8	9	14	14	4024	2446	4266	4208	4336	4378	0.575345	0.795245
X:9379104:9380051	ID=gene:WBGene00004033;Name=pkc-2;biotype=protein_coding;description=Protein	11	27	11	26	35	18	4360	2653	5057	4561	5195	5380	0.575356	0.795245
X:8290475:8290711	ID=gene:WBGene00017419;Name=F13B9.1;biotype=protein_coding;gene_id=WBGene00017419;logic_name=wormbase	9	4	17	7	24	11	5473	3759	6640	5724	6631	5639	0.575395	0.795271
IV:10146833:10146878	ID=gene:WBGene00011777;Name=T14G10.8;biotype=protein_coding;gene_id=WBGene00011777;logic_name=wormbase	0	3	8	5	7	1	547	317	616	396	514	433	0.575495	0.795357
I:7339303:7342864	ID=gene:WBGene00009917;Name=glb-18;biotype=protein_coding;description=GLoBin	50	17	26	29	45	33	431	220	360	415	420	465	0.575498	0.795357
I:6795702:6795774	ID=gene:WBGene00004110;Name=pqn-20;biotype=protein_coding;description=Prion-like-(Q/N-rich)-domain-bearing	1	4	1	1	3	10	11078	8894	13680	12884	15628	12153	0.575637	0.795523
X:5167601:5167659	ID=gene:WBGene00020197;Name=mans-3;biotype=protein_coding;description=alpha-1%2C2-Mannosidase	8	3	3	2	6	7	3044	1836	3228	3170	3694	3515	0.575698	0.795579
V:5469805:5469852	ID=gene:WBGene00022590;Name=ZC317.7;biotype=protein_coding;gene_id=WBGene00022590;logic_name=wormbase	4	5	8	13	6	3	3878	2283	4541	4628	5829	5329	0.575863	0.795704
IV:2725758:2725808	ID=gene:WBGene00022381;Name=ubxn-2;biotype=protein_coding;description=UBX-containing	8	0	12	6	7	13	5253	3084	6503	5247	5571	5215	0.575872	0.795704
III:9766738:9766790	ID=gene:WBGene00000366;Name=cbp-1;biotype=protein_coding;gene_id=WBGene00000366;logic_name=wormbase	8	0	9	12	11	3	35324	23646	40816	37790	43321	39106	0.575875	0.795704
X:4639637:4640161	ID=gene:WBGene00016704;Name=hosl-1;biotype=protein_coding;gene_id=WBGene00016704;logic_name=wormbase	2	5	2	8	1	2	2437	1629	2902	3094	3545	3493	0.575885	0.795704
IV:4661642:4661805	ID=gene:WBGene00017920;Name=jmjd-1.2;biotype=protein_coding;description=Lysine-specific	0	4	6	9	6	2	20067	11694	22967	20029	23247	21771	0.575923	0.795704
I:6493448:6493500	ID=gene:WBGene00007018;Name=mdt-18;biotype=protein_coding;description=Mediator	8	8	11	14	13	15	8410	5001	9129	8924	10680	10029	0.575931	0.795704
IV:8926745:8926788	ID=gene:WBGene00008362;Name=cfim-2;biotype=protein_coding;description=Cleavage	9	1	9	7	21	4	18256	11072	21460	18571	20872	20212	0.575936	0.795704
V:9691552:9691599	ID=gene:WBGene00013966;Name=ztf-9;biotype=protein_coding;description=Zinc	22	3	18	14	12	18	2147	1151	2462	2212	2229	2168	0.57595	0.795704
X:6662131:6662177	ID=gene:WBGene00003727;Name=nhr-137;biotype=protein_coding;description=Nuclear	11	11	10	17	9	10	2028	1096	1849	1578	1661	1616	0.576004	0.795752
V:14352542:14352822	ID=gene:WBGene00013025;Name=vha-13;biotype=protein_coding;description=V-type	0	5	4	11	1	7	39230	24741	44769	42676	46987	44192	0.576052	0.79579
I:6955122:6955684	ID=gene:WBGene00016260;Name=rege-1;biotype=protein_coding;description=Endoribonuclease	7	16	16	28	32	23	1611	1009	2025	2551	3035	2800	0.57614	0.795864
V:10028500:10028879	ID=gene:WBGene00011543;Name=acl-2;biotype=protein_coding;description=Putative	2	5	3	4	3	14	6809	3928	7149	7137	7604	7869	0.576159	0.795864
V:5683003:5683051	ID=gene:WBGene00017769;Name=hmgs-1;biotype=protein_coding;description=Hydroxymethylglutaryl-CoA	2	4	1	3	2	13	5624	3580	6258	6393	7024	7160	0.576166	0.795864
X:8191564:8192243	ID=gene:WBGene00015926;Name=C17H11.6;biotype=protein_coding;gene_id=WBGene00015926;logic_name=wormbase	10	11	13	12	23	12	2566	1792	3076	3512	3989	3842	0.576231	0.795926
II:15159720:15160001	ID=gene:WBGene00004234;Name=ptr-20;biotype=protein_coding;description=PaTched	8	8	13	7	12	18	1040	619	1146	1173	1426	1404	0.576358	0.796073
X:10867449:10867688	ID=gene:WBGene00004001;Name=pgp-7;biotype=protein_coding;description=P-GlycoProtein	0	2	12	3	1	3	843	538	741	720	871	898	0.576464	0.796192
II:11661983:11662032	ID=gene:WBGene00007028;Name=trr-1;biotype=protein_coding;description=Transcription-associated	4	4	4	3	2	7	68742	39745	76622	70578	80627	75612	0.576503	0.796218
IV:7165228:7165273	ID=gene:WBGene00004411;Name=rpc-1;biotype=protein_coding;description=DNA-directed	2	2	8	14	5	3	32641	18590	35915	32252	37839	36394	0.576525	0.79622
II:6197720:6197805	ID=gene:WBGene00016244;Name=C30B5.2;biotype=protein_coding;description=Vacuolar	11	4	22	18	13	4	8635	5313	10123	8733	10052	9609	0.576564	0.796247
III:7302928:7304068	ID=gene:WBGene00015156;Name=B0361.2;biotype=protein_coding;description=CWF19-like	11	8	11	11	10	13	9501	5957	11216	10197	12460	11549	0.576665	0.796345
I:3433059:3433109	ID=gene:WBGene00019360;Name=neto-1;biotype=protein_coding;description=NETO	1	1	10	6	7	8	307	201	365	328	411	429	0.576675	0.796345
I:5259859:5260283	ID=gene:WBGene00002583;Name=let-363;biotype=protein_coding;description=Target	35	22	41	29	44	37	48251	29841	55679	50933	57066	53757	0.576709	0.796363
I:6057363:6057413	ID=gene:WBGene00016157;Name=C27A12.7;biotype=protein_coding;gene_id=WBGene00016157;logic_name=wormbase	4	4	3	4	7	0	12748	7672	14806	12965	15067	14692	0.576813	0.796442
IV:10645292:10646769	ID=gene:WBGene00010146;Name=glb-19;biotype=protein_coding;description=GLoBin	7	12	3	14	9	5	173	81	180	223	261	235	0.576815	0.796442
II:2883131:2884723	ID=gene:WBGene00022447;Name=hpo-20;biotype=protein_coding;description=Phosphatidylinositol-glycan	6	4	2	5	5	8	1263	866	1384	1313	1496	1269	0.576851	0.796442
V:14113084:14113568	ID=gene:WBGene00003916;Name=par-1;biotype=protein_coding;description=Serine/threonine-protein	3	6	0	4	3	8	7315	5377	8945	8112	9018	8392	0.576869	0.796442
II:7006693:7006842	ID=gene:WBGene00006831;Name=unc-104;biotype=protein_coding;description=Kinesin-like	1	4	3	0	8	6	3836	2451	4727	3575	3816	4144	0.576887	0.796442
IV:1605816:1606899	ID=gene:WBGene00021514;Name=Y41D4B.11;biotype=protein_coding;gene_id=WBGene00021514;logic_name=wormbase	13	20	28	29	30	20	6956	4026	8049	6315	7803	7241	0.576892	0.796442
IV:13104153:13104206	ID=gene:WBGene00007207;Name=B0564.7;biotype=protein_coding;gene_id=WBGene00007207;logic_name=wormbase	4	2	6	6	6	1	8974	5494	9927	9696	11541	10582	0.576907	0.796442
I:2267898:2268803	ID=gene:WBGene00000020;Name=abt-2;biotype=protein_coding;description=ABC	6	8	4	7	10	3	2349	1532	2730	2721	2957	2965	0.576941	0.796462
III:11284539:11285533	ID=gene:WBGene00012934;Name=gly-9;biotype=protein_coding;description=Probable	23	6	18	17	20	26	12592	8129	14173	12568	14726	14201	0.576976	0.796482
I:5114729:5114777	ID=gene:WBGene00022463;Name=elpc-1;biotype=protein_coding;description=Elongator	6	1	3	2	4	4	19506	11484	22289	20218	23572	22751	0.577129	0.796665
IV:17459672:17459733	ID=gene:WBGene00008710;Name=F11E6.7;biotype=protein_coding;gene_id=WBGene00008710;logic_name=wormbase	8	4	15	11	10	16	34344	20748	41509	34960	40230	37307	0.577165	0.796679
V:14413725:14413778	ID=gene:WBGene00003834;Name=nxf-1;biotype=protein_coding;description=Nuclear	67	49	72	79	73	88	12206	7577	13611	12548	14604	13093	0.577226	0.796679
III:8971349:8971394	ID=gene:WBGene00001227;Name=eif-3.D;biotype=protein_coding;description=Eukaryotic	6	3	5	1	12	17	29317	16470	32080	30005	33059	32978	0.57723	0.796679
IV:241826:241953	ID=gene:WBGene00019820;Name=cogc-8;biotype=protein_coding;description=Conserved	6	5	0	12	4	4	12517	7233	14543	12854	14442	14505	0.577235	0.796679
III:10885489:10886564	ID=gene:WBGene00008081;Name=athp-1;biotype=protein_coding;description=AT	12	9	0	5	2	4	12005	7017	14303	11387	12472	12611	0.57724	0.796679
I:4505218:4505721	ID=gene:WBGene00020131;Name=gcy-28;biotype=protein_coding;description=Receptor-type	4	3	1	3	7	5	13896	8928	16059	15862	18462	17071	0.577274	0.796688
III:8008128:8008511	ID=gene:WBGene00000507;Name=cit-1.1;biotype=protein_coding;description=Cyclin-T1.1	9	1	8	7	9	1	5379	3269	6181	5259	6225	5613	0.577289	0.796688
I:253054:253301	ID=gene:WBGene00021667;Name=snpc-3.2;biotype=protein_coding;description=SNAPc	6	7	3	9	7	9	3272	1729	3514	3479	3668	3494	0.577341	0.796688
IV:10338559:10338697	ID=gene:WBGene00006779;Name=unc-43;biotype=protein_coding;description=Calcium/calmodulin-dependent	16	4	0	18	10	7	2498	1892	2861	3670	4023	3654	0.577342	0.796688
II:14446374:14446997	ID=gene:WBGene00010551;Name=smg-8;biotype=protein_coding;description=Suppressor	21	21	37	26	37	31	10168	5405	10997	10367	12088	11728	0.577347	0.796688
IV:751435:751582	ID=gene:WBGene00021948;Name=kvs-5;biotype=protein_coding;gene_id=WBGene00021948;logic_name=wormbase	5	1	5	2	4	8	779	505	900	1006	1124	1115	0.577434	0.796735
I:10411094:10411603	ID=gene:WBGene00003847;Name=blmp-1;biotype=protein_coding;description=B	10	10	18	20	9	10	362	226	463	380	443	400	0.577442	0.796735
I:8332195:8332236	ID=gene:WBGene00007911;Name=C34B7.1;biotype=protein_coding;gene_id=WBGene00007911;logic_name=wormbase	3	9	4	5	7	7	270	168	232	318	283	344	0.577461	0.796735
I:4675475:4675747	ID=gene:WBGene00006791;Name=unc-57;biotype=protein_coding;description=Endophilin-A	24	3	5	3	15	5	6045	4064	6599	6044	7124	5871	0.577509	0.796735
II:5035915:5035966	ID=gene:WBGene00018016;Name=lrr-1;biotype=protein_coding;description=Leucine-Rich	26	14	27	23	25	27	9974	6215	11486	10266	11854	11697	0.577509	0.796735
I:12963049:12963574	ID=gene:WBGene00008131;Name=C47B2.2;biotype=protein_coding;gene_id=WBGene00008131;logic_name=wormbase	59	15	36	30	36	38	6279	3644	6913	5754	6449	6463	0.577526	0.796735
X:10036507:10037366	ID=gene:WBGene00013872;Name=ZC374.2;biotype=protein_coding;gene_id=WBGene00013872;logic_name=wormbase	10	9	34	20	16	19	338	153	415	355	347	427	0.577532	0.796735
III:5083851:5084203	ID=gene:WBGene00000279;Name=cah-1;biotype=protein_coding;description=Carbonic	28	8	13	14	26	15	420	271	443	431	577	475	0.577542	0.796735
III:6904503:6904546	ID=gene:WBGene00020314;Name=T07E3.3;biotype=protein_coding;gene_id=WBGene00020314;logic_name=wormbase	9	4	0	2	2	5	3900	2838	4752	4558	4974	4142	0.577611	0.79677
IV:10150441:10150493	ID=gene:WBGene00006638;Name=tsp-12;biotype=protein_coding;description=Tetraspanin	17	12	8	15	13	14	7945	4900	8938	8731	9745	9247	0.577618	0.79677
IV:4133037:4133612	ID=gene:WBGene00018648;Name=F49F1.8;biotype=protein_coding;gene_id=WBGene00018648;logic_name=wormbase	13	2	21	25	7	5	82	47	99	116	85	91	0.577661	0.79677
II:168394:168542	ID=gene:WBGene00001340;Name=etr-1;biotype=protein_coding;description=ELAV-Type	21	3	11	5	11	18	11598	7490	13432	13046	14760	13388	0.577671	0.79677
I:6546944:6546993	ID=gene:WBGene00020419;Name=acdh-4;biotype=protein_coding;description=Acyl	0	7	0	5	6	2	269	130	302	244	334	338	0.577673	0.79677
IV:1445210:1445683	ID=gene:WBGene00000547;Name=clp-7;biotype=protein_coding;description=CaLPain	15	9	13	15	14	14	8886	5213	10499	10018	11194	10712	0.577689	0.79677
V:20700814:20701581	ID=gene:WBGene00010002;Name=F53F8.5;biotype=protein_coding;gene_id=WBGene00010002;logic_name=wormbase	31	16	29	27	22	34	9235	5533	10750	9445	10981	9878	0.577726	0.796794
III:6196596:6196649	ID=gene:WBGene00016014;Name=C23G10.7;biotype=protein_coding;description=Probable	10	4	7	11	12	8	12832	7314	14312	12873	15212	13985	0.577802	0.796871
I:9897997:9898339	ID=gene:WBGene00003396;Name=mom-4;biotype=protein_coding;description=Mitogen-activated	5	3	4	4	3	4	4879	2757	5767	5109	5602	4676	0.57787	0.796937
I:5104465:5104510	ID=gene:WBGene00000502;Name=chp-1;biotype=protein_coding;description=CHORD	6	5	0	8	4	5	7995	4526	8866	7577	8831	8242	0.577902	0.796954
III:3853487:3854181	ID=gene:WBGene00000264;Name=brc-1;biotype=protein_coding;description=BRCa	6	0	4	1	10	6	9304	5612	10900	9506	11259	10523	0.577979	0.797032
I:4646232:4646280	ID=gene:WBGene00004415;Name=rpl-4;biotype=protein_coding;description=60S	16	17	29	19	34	22	177903	108727	208735	171279	191983	171791	0.578056	0.797086
II:2565364:2565415	ID=gene:WBGene00017280;Name=usp-39;biotype=protein_coding;description=Ubiquitin	3	7	19	14	12	14	11292	6976	13601	11601	13831	13016	0.578082	0.797086
I:7096105:7096178	ID=gene:WBGene00009052;Name=ekl-1;biotype=protein_coding;gene_id=WBGene00009052;logic_name=wormbase	6	3	5	2	8	3	14666	8382	17031	14137	16889	14739	0.578084	0.797086
II:179273:179691	ID=gene:WBGene00044641;Name=T01D1.8;biotype=protein_coding;gene_id=WBGene00044641;logic_name=wormbase	13	21	27	33	24	27	193	128	192	184	203	232	0.578099	0.797086
II:5336563:5338171	ID=gene:WBGene00006923;Name=vhp-1;biotype=protein_coding;description=Tyrosine-protein	56	49	96	124	172	154	1158	924	1444	2480	2652	2276	0.57813	0.797092
I:3804292:3804778	ID=gene:WBGene00006751;Name=unc-11;biotype=protein_coding;description=Phosphatidylinositol-binding	7	1	3	6	6	5	2339	1616	2885	2661	2923	2476	0.578144	0.797092
IV:10605471:10605861	ID=gene:WBGene00011180;Name=R09H10.2;biotype=protein_coding;gene_id=WBGene00011180;logic_name=wormbase	0	2	4	18	3	5	157	110	173	251	258	401	0.578191	0.797128
III:9469291:9469523	ID=gene:WBGene00007187;Name=tag-342;biotype=protein_coding;gene_id=WBGene00007187;logic_name=wormbase	7	10	7	8	12	4	6720	4157	8243	6803	8061	7420	0.57821	0.797128
III:9543257:9543308	ID=gene:WBGene00014221;Name=eif-2Balpha;biotype=protein_coding;description=Probable	4	4	0	3	5	7	5701	3331	6490	6296	7344	6827	0.578348	0.797282
I:11540215:11540738	ID=gene:WBGene00001131;Name=dys-1;biotype=protein_coding;description=Dystrophin-1	2	3	3	9	2	3	8074	5150	9959	8657	9406	9203	0.578375	0.797282
V:9301151:9301676	ID=gene:WBGene00018405;Name=F44A2.5;biotype=protein_coding;gene_id=WBGene00018405;logic_name=wormbase	1	4	7	4	13	9	512	345	632	765	834	780	0.578405	0.797282
X:6527655:6528196	ID=gene:WBGene00017690;Name=ceh-60;biotype=protein_coding;description=C.	2	3	4	1	13	0	1221	747	1396	1397	1639	1586	0.57841	0.797282
II:14232277:14233777	ID=gene:WBGene00012983;Name=men-1;biotype=protein_coding;description=Malic	42	11	40	46	37	38	5997	3849	7188	6712	7431	6365	0.578422	0.797282
I:8850656:8850709	ID=gene:WBGene00002035;Name=hum-1;biotype=protein_coding;description=Heavy	5	3	6	3	3	9	20394	11192	21565	21363	24063	22471	0.578524	0.797343
IV:11126530:11126576	ID=gene:WBGene00004204;Name=swsn-4;biotype=protein_coding;description=SWI/SNF	5	1	7	5	6	8	42500	25063	50217	42271	47802	44696	0.578525	0.797343
IV:12754952:12755862	ID=gene:WBGene00001452;Name=flp-9;biotype=protein_coding;description=FMRFamide-like	11	1	3	6	5	8	942	568	1065	1285	1225	1415	0.578527	0.797343
III:7514351:7514573	ID=gene:WBGene00015580;Name=cls-1;biotype=protein_coding;gene_id=WBGene00015580;logic_name=wormbase	0	2	4	12	1	5	2245	1481	2455	3018	3290	3138	0.578549	0.797344
III:11587928:11588863	ID=gene:WBGene00013431;Name=ceh-92;biotype=protein_coding;description=C.	9	6	7	3	17	6	5716	3344	6107	6121	7155	6400	0.578633	0.797433
III:2698440:2698518	ID=gene:WBGene00022174;Name=Y71H2AM.9;biotype=protein_coding;gene_id=WBGene00022174;logic_name=wormbase	0	7	5	2	6	2	7321	4532	8271	7617	8974	8729	0.578677	0.797443
V:19197152:19198839	ID=gene:WBGene00012665;Name=pph-5;biotype=protein_coding;description=Serine/threonine-protein	7	3	5	12	9	2	1782	1059	2199	1863	2174	1808	0.578694	0.797443
IV:12904957:12905305	ID=gene:WBGene00010657;Name=K08D8.3;biotype=protein_coding;gene_id=WBGene00010657;logic_name=wormbase	104	75	95	149	125	154	2241	1461	2327	2898	3032	3010	0.5787	0.797443
X:8290328:8290408	ID=gene:WBGene00017419;Name=F13B9.1;biotype=protein_coding;gene_id=WBGene00017419;logic_name=wormbase	7	0	7	4	9	7	5473	3759	6640	5724	6631	5639	0.57878	0.797525
III:9531306:9531348	ID=gene:WBGene00014219;Name=ZK1098.2;biotype=protein_coding;gene_id=WBGene00014219;logic_name=wormbase	11	11	20	10	23	12	9845	5949	11228	9967	11813	10566	0.578829	0.797564
II:1507226:1508351	ID=gene:WBGene00019207;Name=fgt-1;biotype=protein_coding;description=Facilitated	15	19	28	36	24	29	9481	5980	11672	11149	11287	12424	0.578874	0.797599
IV:1931074:1933689	ID=gene:WBGene00018681;Name=denn-4;biotype=protein_coding;description=DENN	258	62	158	146	214	250	12599	8144	15263	13420	15866	13992	0.578944	0.797648
X:9743107:9743162	ID=gene:WBGene00001863;Name=him-4;biotype=protein_coding;description=Hemicentin%3B	9	4	5	18	6	6	30962	21437	36368	32589	34894	37766	0.57895	0.797648
III:9228251:9228716	ID=gene:WBGene00004391;Name=rnr-1;biotype=protein_coding;description=Ribonucleoside-diphosphate	280	166	257	258	299	313	47516	28352	55413	47468	55893	51275	0.579027	0.797726
I:15029629:15029924	ID=gene:WBGene00009370;Name=set-10;biotype=protein_coding;description=SET	3	11	10	6	19	2	1277	879	1398	1520	1586	1513	0.579058	0.797741
V:6224925:6225872	ID=gene:WBGene00021068;Name=W06H8.6;biotype=protein_coding;gene_id=WBGene00021068;logic_name=wormbase	239	146	236	195	273	210	933	826	960	891	1097	855	0.579089	0.797741
X:12997521:12997740	ID=gene:WBGene00008694;Name=F11C1.5;biotype=protein_coding;gene_id=WBGene00008694;logic_name=wormbase	9	0	6	8	9	2	23240	14374	26409	19561	22905	22097	0.579098	0.797741
III:9950019:9950060	ID=gene:WBGene00044903;Name=K03H1.13;biotype=protein_coding;gene_id=WBGene00044903;logic_name=wormbase	2	2	4	5	4	4	1734	1240	1973	1781	2168	1850	0.579177	0.797821
I:1819329:1820490	ID=gene:WBGene00044347;Name=Y71G12B.30;biotype=protein_coding;description=Serine/threonine-protein	0	8	2	7	9	4	91	64	160	134	131	178	0.579216	0.797847
III:8892119:8892731	ID=gene:WBGene00014023;Name=lnkn-1;biotype=protein_coding;gene_id=WBGene00014023;logic_name=wormbase	24	17	46	39	39	39	9946	5971	10497	10011	11871	10767	0.579247	0.797862
IV:14035:14705	ID=gene:WBGene00021406;Name=frm-5.2;biotype=protein_coding;description=FERM	15	1	12	5	7	14	3933	2833	4430	4370	4824	4742	0.579302	0.797891
II:868899:869251	ID=gene:WBGene00021576;Name=fbxc-51;biotype=protein_coding;description=F-box	12	5	4	2	1	0	1224	857	1555	467	402	346	0.579309	0.797891
X:10781599:10781645	ID=gene:WBGene00004862;Name=sma-9;biotype=protein_coding;description=SMA-9	15	6	13	17	22	14	10414	6952	11786	12596	13916	12718	0.579339	0.797906
II:6933137:6934084	ID=gene:WBGene00017699;Name=flcn-1;biotype=protein_coding;description=F22D3.2	76	37	48	49	64	71	5818	3628	6798	6494	7524	6454	0.579416	0.79796
V:14829663:14829738	ID=gene:WBGene00004336;Name=ret-1;biotype=protein_coding;description=Reticulon-like	5	2	1	6	7	1	6350	4472	6905	7158	7999	6959	0.579422	0.79796
III:13343663:13343823	ID=gene:WBGene00002059;Name=ife-1;biotype=protein_coding;description=Eukaryotic	496	93	208	123	224	329	20758	11676	24562	21419	21707	23037	0.579439	0.79796
II:643232:643277	ID=gene:WBGene00019498;Name=K07E8.7;biotype=protein_coding;description=Pseudouridine	3	3	2	7	2	5	5625	2956	5803	5506	6182	6261	0.579617	0.798163
I:592693:593228	ID=gene:WBGene00002040;Name=hum-7;biotype=protein_coding;description=Heavy	13	11	18	12	36	17	3635	1989	4170	3576	3774	4170	0.579627	0.798163
I:6110260:6110316	ID=gene:WBGene00020839;Name=usp-5;biotype=protein_coding;description=Ubiquitinyl	2	2	4	4	6	4	19763	12268	22626	20730	24509	22874	0.579686	0.798213
III:9780142:9780186	ID=gene:WBGene00005021;Name=sqv-3;biotype=protein_coding;description=Xylosylprotein	2	5	9	2	7	7	3685	2359	4391	3954	4676	3864	0.579704	0.798213
III:3641457:3642013	ID=gene:WBGene00007860;Name=rilp-1;biotype=protein_coding;description=RILP	6	1	14	12	8	11	6146	3642	7064	6486	7475	6660	0.579786	0.798267
II:6098154:6098201	ID=gene:WBGene00017683;Name=rbbp-5;biotype=protein_coding;description=Retinoblastoma-binding	8	3	2	8	12	3	7585	4457	8444	8488	9404	8724	0.579803	0.798267
III:7856976:7857021	ID=gene:WBGene00022787;Name=tag-307;biotype=protein_coding;gene_id=WBGene00022787;logic_name=wormbase	8	2	4	5	5	13	9251	5418	10766	10147	10962	10690	0.579822	0.798267
II:14356309:14356379	ID=gene:WBGene00011050;Name=agl-1;biotype=protein_coding;description=AGL	14	6	29	10	9	26	19408	11496	21348	18353	21029	19899	0.579823	0.798267
III:2617254:2618082	ID=gene:WBGene00022195;Name=Y71H2B.5;biotype=protein_coding;gene_id=WBGene00022195;logic_name=wormbase	11	4	19	26	8	4	5656	3476	6819	6389	7259	7058	0.579894	0.798334
V:13192705:13192748	ID=gene:WBGene00006311;Name=sun-1;biotype=protein_coding;description=Sun	4	8	0	4	5	11	13854	8432	16148	14548	16176	15632	0.579912	0.798334
III:89790:90423	ID=gene:WBGene00003931;Name=pat-4;biotype=protein_coding;description=Integrin-linked	8	3	12	3	4	18	2803	1547	3250	2878	3150	3186	0.580038	0.798466
II:4182028:4182689	ID=gene:WBGene00019854;Name=R03H10.1;biotype=protein_coding;gene_id=WBGene00019854;logic_name=wormbase	23	22	39	40	39	40	332	193	501	402	436	499	0.580049	0.798466
II:8666183:8666232	ID=gene:WBGene00008429;Name=etc-1;biotype=protein_coding;description=E3	2	4	0	1	3	11	15824	9408	16967	15913	19088	17419	0.580101	0.798494
IV:393333:393384	ID=gene:WBGene00045249;Name=T07A9.15;biotype=protein_coding;gene_id=WBGene00045249;logic_name=wormbase	2	3	6	6	14	4	840	437	859	958	1077	1149	0.58011	0.798494
V:16357813:16357862	ID=gene:WBGene00012348;Name=pptr-1;biotype=protein_coding;description=Serine/threonine-protein	4	4	6	12	2	10	1514	1100	1812	1604	1934	1728	0.580141	0.79851
V:12732510:12732560	ID=gene:WBGene00000984;Name=dhs-21;biotype=protein_coding;description=L-xylulose	0	2	2	10	11	0	1561	929	1711	2628	2980	2557	0.580177	0.79853
I:9471645:9471828	ID=gene:WBGene00004807;Name=skr-1;biotype=protein_coding;description=Skp1-related	22	7	35	27	24	18	12430	8031	14990	14191	14492	13948	0.580199	0.798534
I:8929522:8929861	ID=gene:WBGene00006641;Name=tsp-15;biotype=protein_coding;description=Tetraspanin-15	4	3	3	0	2	9	390	219	480	417	434	474	0.580248	0.798568
III:11152873:11153795	ID=gene:WBGene00012936;Name=pola-1;biotype=protein_coding;description=DNA	23	10	11	18	27	14	28118	14989	32214	26277	29938	29447	0.580265	0.798568
IV:6323219:6323267	ID=gene:WBGene00022250;Name=Y73B6BL.29;biotype=protein_coding;description=tRNA	3	1	4	8	5	4	2057	1286	2378	2613	2988	2868	0.580285	0.798568
IV:7253249:7254154	ID=gene:WBGene00236806;Name=D2024.18;biotype=protein_coding;gene_id=WBGene00236806;logic_name=wormbase	14	4	14	7	13	17	32	21	41	25	34	61	0.580309	0.798572
III:16939:17147	ID=gene:WBGene00019182;Name=H10E21.1;biotype=protein_coding;gene_id=WBGene00019182;logic_name=wormbase	5	0	2	8	5	4	625	323	657	812	807	982	0.580335	0.798572
IV:3745281:3745333	ID=gene:WBGene00021369;Name=siah-1;biotype=protein_coding;description=E3	0	8	7	4	3	3	1720	1238	2079	1737	1714	1790	0.580388	0.798572
IV:9981060:9981146	ID=gene:WBGene00008151;Name=C47E12.7;biotype=protein_coding;description=Ribosomal	17	5	2	14	18	5	5385	3006	5997	5395	5994	6028	0.580393	0.798572
II:3482866:3482946	ID=gene:WBGene00004896;Name=smu-2;biotype=protein_coding;description=Suppressor	4	1	9	2	1	10	11692	6605	13872	11749	13113	12374	0.58042	0.798572
III:903832:903902	ID=gene:WBGene00017760;Name=F23H11.4;biotype=protein_coding;gene_id=WBGene00017760;logic_name=wormbase	8	3	9	9	7	5	10355	6604	12023	11013	12876	11687	0.580441	0.798572
X:8897497:8897952	ID=gene:WBGene00015740;Name=C13E3.1;biotype=protein_coding;gene_id=WBGene00015740;logic_name=wormbase	3	2	2	1	3	13	428	230	363	414	392	447	0.580498	0.798572
IV:8621662:8621736	ID=gene:WBGene00003034;Name=lin-49;biotype=protein_coding;gene_id=WBGene00003034;logic_name=wormbase	5	0	7	2	8	2	14741	8898	16526	14970	17827	16426	0.580502	0.798572
III:3653160:3653206	ID=gene:WBGene00008120;Name=C46F11.5;biotype=protein_coding;gene_id=WBGene00008120;logic_name=wormbase	7	3	3	9	0	6	6326	3511	7787	7087	8432	7575	0.580523	0.798572
III:8707315:8707409	ID=gene:WBGene00015131;Name=B0303.11;biotype=protein_coding;description=Uncharacterized	66	44	79	96	71	101	3513	2117	3788	4420	4849	4833	0.58054	0.798572
I:2396413:2397635	ID=gene:WBGene00021474;Name=dot-1.1;biotype=protein_coding;description=DOT1	12	7	38	17	23	27	7978	5555	9601	7965	9356	8390	0.58054	0.798572
V:12107787:12107853	ID=gene:WBGene00003726;Name=nhr-136;biotype=protein_coding;description=Nuclear	2	2	2	8	13	1	390	307	566	752	722	766	0.580546	0.798572
IV:8417304:8417429	ID=gene:WBGene00019792;Name=M116.5;biotype=protein_coding;gene_id=WBGene00019792;logic_name=wormbase	13	3	9	3	19	22	20684	11224	22410	20496	23314	20644	0.580568	0.798572
V:5390129:5390836	ID=gene:WBGene00016431;Name=C35A11.4;biotype=protein_coding;gene_id=WBGene00016431;logic_name=wormbase	6	5	8	8	8	15	1328	882	1557	1468	1747	1796	0.58057	0.798572
I:1544491:1544760	ID=gene:WBGene00022358;Name=Y92H12A.2;biotype=protein_coding;description=E3	28	11	29	21	37	26	2805	1713	3171	3139	3662	3491	0.580637	0.79861
II:11961845:11961890	ID=gene:WBGene00012219;Name=W03C9.1;biotype=protein_coding;gene_id=WBGene00012219;logic_name=wormbase	3	2	1	1	12	2	63	52	72	61	85	85	0.580639	0.79861
IV:1008605:1008852	ID=gene:WBGene00021926;Name=Y55F3AM.9;biotype=protein_coding;gene_id=WBGene00021926;logic_name=wormbase	7	4	11	10	13	9	3177	1951	3405	3142	3751	3451	0.580695	0.798638
I:4644764:4645184	ID=gene:WBGene00015008;Name=lmd-2;biotype=protein_coding;description=LysM	55	35	62	31	56	74	809	424	933	760	879	787	0.580699	0.798638
III:6080675:6082164	ID=gene:WBGene00015477;Name=attf-4;biotype=protein_coding;description=AT	30	15	21	34	78	18	2203	1434	2726	2851	2923	2775	0.580735	0.79866
II:7856423:7856472	ID=gene:WBGene00011636;Name=cec-3;biotype=protein_coding;description=Chromo	12	3	3	3	6	8	12014	7442	14345	12531	14784	13888	0.580849	0.798781
IV:12486332:12486447	ID=gene:WBGene00011420;Name=T04A11.5;biotype=protein_coding;gene_id=WBGene00011420;logic_name=wormbase	6	3	5	9	16	2	493	308	560	549	662	572	0.580868	0.798781
III:10642565:10642613	ID=gene:WBGene00000974;Name=dhs-11;biotype=protein_coding;description=DeHydrogenases%2C	6	0	2	0	10	9	3489	1681	3844	3724	4286	4001	0.580887	0.798781
I:5990811:5991157	ID=gene:WBGene00004803;Name=sir-2.4;biotype=protein_coding;description=NAD-dependent	10	5	3	9	4	7	2645	1511	2900	2788	3182	3329	0.580904	0.798781
III:11516489:11517183	ID=gene:WBGene00013443;Name=such-1;biotype=protein_coding;description=Suppressor	51	24	22	21	38	40	14725	8336	16501	14340	16777	15703	0.58103	0.798926
I:3858480:3859169	ID=gene:WBGene00020189;Name=tfbm-1;biotype=protein_coding;description=Dimethyladenosine	9	6	4	9	17	6	2684	1817	3055	3074	3728	3262	0.581058	0.798931
IV:13401993:13402043	ID=gene:WBGene00013381;Name=cyp-31A5;biotype=protein_coding;description=CYtochrome	14	6	13	8	22	17	7407	4377	8473	7637	8992	8299	0.581074	0.798931
I:193096:193588	ID=gene:WBGene00000227;Name=atm-1;biotype=protein_coding;description=Serine/threonine-protein	2	0	9	1	9	5	81364	41583	86879	65665	75132	76228	0.581141	0.798964
IV:13372518:13373506	ID=gene:WBGene00013376;Name=Y62E10A.6;biotype=protein_coding;description=NADPH:adrenodoxin	11	10	18	28	14	17	3820	2410	4271	4210	4731	4469	0.581149	0.798964
II:96397:96754	ID=gene:WBGene00016811;Name=C50D2.8;biotype=protein_coding;gene_id=WBGene00016811;logic_name=wormbase	4	9	3	6	6	18	6849	4103	7972	7249	8212	8168	0.581159	0.798964
V:1093657:1094311	ID=gene:WBGene00021743;Name=Y50D4B.4;biotype=protein_coding;gene_id=WBGene00021743;logic_name=wormbase	2	0	8	1	8	3	16376	10735	21017	13084	14622	16394	0.581197	0.798975
III:4705035:4705091	ID=gene:WBGene00011412;Name=mrpl-16;biotype=protein_coding;description=Mitochondrial	8	5	2	10	8	5	5369	3298	6257	5725	6131	6147	0.581207	0.798975
I:14076625:14077550	ID=gene:WBGene00009824;Name=gpdh-1;biotype=protein_coding;description=Glycerol-3-phosphate	6	1	10	9	5	4	276	195	367	220	275	247	0.581413	0.799221
I:2616079:2616952	ID=gene:WBGene00000832;Name=ctn-1;biotype=protein_coding;description=Alpha-CaTuliN	14	1	8	8	10	6	1828	1114	2187	1971	2230	2152	0.581437	0.799221
I:10181609:10182045	ID=gene:WBGene00002153;Name=iars-2;biotype=protein_coding;description=Isoleucyl	11	13	26	22	34	19	12804	7689	14539	14522	16481	15036	0.581446	0.799221
X:14608019:14608187	ID=gene:WBGene00001325;Name=eor-2;biotype=protein_coding;description=EOR-2B	8	10	12	11	13	8	2165	1460	2506	2419	2644	2370	0.581476	0.799221
II:4719339:4719407	ID=gene:WBGene00017373;Name=F10G7.10;biotype=protein_coding;gene_id=WBGene00017373;logic_name=wormbase	0	1	8	6	1	7	17363	9524	18923	16772	18271	17672	0.581487	0.799221
III:8076136:8076195	ID=gene:WBGene00000939;Name=dcr-1;biotype=protein_coding;description=Endoribonuclease	2	2	8	3	5	12	35140	19693	39347	35376	40941	38366	0.581553	0.799284
X:17104469:17104612	ID=gene:WBGene00015588;Name=C08A9.8;biotype=protein_coding;gene_id=WBGene00015588;logic_name=wormbase	44	15	73	50	58	54	204	92	312	212	249	242	0.581639	0.799346
X:12972492:12972808	ID=gene:WBGene00004089;Name=ppk-3;biotype=protein_coding;description=PIP	9	2	10	1	11	11	7215	4581	8191	8074	8814	8647	0.581657	0.799346
V:10181974:10182018	ID=gene:WBGene00000840;Name=cul-5;biotype=protein_coding;description=Cullin-5	11	1	7	13	10	5	14563	8361	16302	14211	16762	16061	0.581659	0.799346
IV:3059826:3059879	ID=gene:WBGene00022067;Name=Y67D8C.3;biotype=protein_coding;gene_id=WBGene00022067;logic_name=wormbase	7	0	8	5	10	0	7857	4812	9719	8435	10434	9612	0.581689	0.799351
III:4202630:4202995	ID=gene:WBGene00011280;Name=pelo-1;biotype=protein_coding;description=Protein	13	10	20	17	22	22	4444	2703	5326	4878	5357	5370	0.581703	0.799351
IV:7995539:7995981	ID=gene:WBGene00004371;Name=rig-4;biotype=protein_coding;description=Protein	10	2	24	12	22	16	42315	24825	47967	44810	51089	48773	0.581756	0.799388
V:19678862:19679043	ID=gene:WBGene00003413;Name=mrp-7;biotype=protein_coding;gene_id=WBGene00003413;logic_name=wormbase	6	5	5	9	24	2	20183	12105	23341	20550	22727	20831	0.581772	0.799388
I:13389481:13389834	ID=gene:WBGene00007215;Name=oxa-1;biotype=protein_coding;description=OXA	22	8	15	10	26	12	6497	4002	7460	6766	7555	7303	0.581806	0.799388
II:8903720:8903843	ID=gene:WBGene00002251;Name=lat-1;biotype=protein_coding;description=Latrophilin-like	31	9	24	39	34	18	23953	14660	27827	26393	29887	26249	0.581823	0.799388
II:13910614:13911354	ID=gene:WBGene00012198;Name=W02B8.2;biotype=protein_coding;gene_id=WBGene00012198;logic_name=wormbase	9	0	6	6	5	16	8502	4471	10988	15628	16051	17676	0.581834	0.799388
III:11508788:11508835	ID=gene:WBGene00004960;Name=spe-6;biotype=protein_coding;description=Serine/threonine-protein	4	0	5	0	5	11	680	464	808	623	738	719	0.581851	0.799388
V:11522451:11522502	ID=gene:WBGene00008338;Name=pafo-1;biotype=protein_coding;description=RNA	1	1	12	0	3	7	13573	8296	15697	13738	16107	15139	0.581893	0.799408
X:9559347:9559477	ID=gene:WBGene00009888;Name=F49E2.5;biotype=protein_coding;gene_id=WBGene00009888;logic_name=wormbase	5	0	4	4	7	7	5644	3896	6978	7665	8335	7721	0.581906	0.799408
III:855411:855963	ID=gene:WBGene00006430;Name=tag-51;biotype=protein_coding;gene_id=WBGene00006430;logic_name=wormbase	51	32	96	67	53	78	2942	1647	3344	2848	3606	3530	0.581932	0.799416
III:3805223:3805330	ID=gene:WBGene00006591;Name=toh-1;biotype=protein_coding;description=Zinc	4	2	7	12	6	2	1061	730	1226	1085	1150	1143	0.582034	0.799486
III:10771537:10772309	ID=gene:WBGene00001087;Name=dpy-28;biotype=protein_coding;description=Condensin	15	10	12	16	17	19	10092	6639	12231	11172	12755	11579	0.582039	0.799486
III:5605797:5606253	ID=gene:WBGene00001514;Name=xnd-1;biotype=protein_coding;description=X	30	11	30	29	26	24	12994	8212	15026	14042	16201	13658	0.582044	0.799486
X:16221124:16221765	ID=gene:WBGene00009068;Name=F23A7.3;biotype=protein_coding;gene_id=WBGene00009068;logic_name=wormbase	3	2	4	7	3	4	200	137	240	206	215	246	0.58216	0.799604
III:5668862:5668939	ID=gene:WBGene00003918;Name=par-3;biotype=protein_coding;description=Partitioning	28	14	21	29	21	20	37369	22251	41439	38349	43364	41198	0.58217	0.799604
V:9654862:9655829	ID=gene:WBGene00007140;Name=cyp-29A4;biotype=protein_coding;description=CYtochrome	2	4	5	10	8	5	81	90	133	139	213	123	0.582226	0.799654
IV:4665486:4665542	ID=gene:WBGene00017919;Name=F29B9.1;biotype=protein_coding;description=Protein-lysine	0	6	6	0	9	3	1179	573	1215	1213	1456	1358	0.582269	0.799685
I:327246:327846	ID=gene:WBGene00021660;Name=Y48G1A.4;biotype=protein_coding;gene_id=WBGene00021660;logic_name=wormbase	14	4	20	11	16	11	7450	4345	8544	7377	8080	7529	0.582351	0.799769
X:3395222:3395440	ID=gene:WBGene00006865;Name=slcf-2;biotype=protein_coding;description=SoLute	4	3	1	4	5	6	471	182	382	442	445	490	0.582371	0.799769
I:9011034:9011079	ID=gene:WBGene00009477;Name=rbpl-1;biotype=protein_coding;description=Retinoblastoma	12	3	14	4	5	17	24526	13663	29387	22110	24790	24258	0.58243	0.799823
X:15502189:15502236	ID=gene:WBGene00006541;Name=tbh-1;biotype=protein_coding;description=Tyramine	17	14	21	17	24	25	28412	17214	33656	28106	33548	28220	0.58249	0.799877
IV:15031846:15032422	ID=gene:WBGene00012767;Name=fcd-2;biotype=protein_coding;description=FANCD2	70	16	76	50	76	76	14237	8266	15942	13883	16708	15606	0.582514	0.79988
III:4725762:4726308	ID=gene:WBGene00000068;Name=acy-1;biotype=protein_coding;description=Adenylyl	6	2	2	6	6	1	782	556	820	985	1208	1071	0.582533	0.79988
I:10161648:10161752	ID=gene:WBGene00006447;Name=tag-72;biotype=protein_coding;description=mRNA	4	11	4	10	13	8	6077	3510	6423	6398	7208	6773	0.582557	0.799885
III:4936409:4936521	ID=gene:WBGene00016142;Name=mrps-18C;biotype=protein_coding;description=Putative	9	10	7	8	23	12	10369	5757	11434	10639	12362	11742	0.582578	0.799887
III:5631159:5631625	ID=gene:WBGene00000900;Name=daf-4;biotype=protein_coding;description=Cell	5	0	18	11	6	2	4374	2710	5493	5762	6244	5704	0.582629	0.799929
X:12621534:12621637	ID=gene:WBGene00011153;Name=R09A8.2;biotype=protein_coding;gene_id=WBGene00011153;logic_name=wormbase	176	71	155	173	193	190	3678	1975	4030	3712	4982	4205	0.582672	0.799945
I:3437523:3437579	ID=gene:WBGene00004775;Name=sep-1;biotype=protein_coding;description=Separin	4	3	18	3	11	8	33776	19472	37813	34250	37969	37419	0.582681	0.799945
II:1318622:1318697	ID=gene:WBGene00018974;Name=fcho-1;biotype=protein_coding;description=FCH	14	8	6	11	19	10	16282	9454	18162	16306	18955	17358	0.582706	0.799951
I:6600157:6600508	ID=gene:WBGene00017066;Name=maco-1;biotype=protein_coding;description=MACOilin	10	6	9	18	15	6	14609	9969	16254	15800	18889	17198	0.582759	0.79997
IV:13235113:13236139	ID=gene:WBGene00010435;Name=JC8.2;biotype=protein_coding;gene_id=WBGene00010435;logic_name=wormbase	7	8	12	9	6	11	12817	7599	14400	12312	13569	12970	0.58276	0.79997
II:10163613:10164311	ID=gene:WBGene00000914;Name=daf-19;biotype=protein_coding;description=RFX-like	20	5	27	10	46	19	1190	844	1613	1224	1394	1357	0.582784	0.799975
III:9314821:9314914	ID=gene:WBGene00008043;Name=C40H1.8;biotype=protein_coding;gene_id=WBGene00008043;logic_name=wormbase	0	2	4	4	5	5	84	72	177	175	153	178	0.582852	0.80004
X:16143553:16144206	ID=gene:WBGene00008622;Name=F09C8.2;biotype=protein_coding;gene_id=WBGene00008622;logic_name=wormbase	22	17	24	21	34	15	899	699	1015	977	1252	941	0.582923	0.8001
V:1746250:1746974	ID=gene:WBGene00022805;Name=nhr-256;biotype=protein_coding;description=Nuclear	10	6	2	7	5	17	1384	889	1592	1401	1538	1577	0.582936	0.8001
I:3302655:3303167	ID=gene:WBGene00000036;Name=ace-2;biotype=protein_coding;description=Carboxylic	14	2	9	0	17	10	1196	790	1532	1359	1387	1546	0.582963	0.80011
I:5429267:5429310	ID=gene:WBGene00000230;Name=atp-3;biotype=protein_coding;description=ATP	12	5	18	23	16	10	40650	23945	47394	42896	45695	45807	0.583086	0.80025
I:8018618:8018920	ID=gene:WBGene00008311;Name=rskn-2;biotype=protein_coding;description=Putative	10	1	11	4	9	13	5061	3363	6000	6130	6733	6772	0.583186	0.800361
III:9085093:9085146	ID=gene:WBGene00008514;Name=F02A9.4;biotype=protein_coding;description=Probable	3	2	4	8	0	9	34505	20828	39650	32713	36820	36361	0.583226	0.800362
IV:13027304:13031248	ID=gene:WBGene00003150;Name=mbk-2;biotype=protein_coding;description=Dual	497	361	520	560	645	488	11134	8069	12549	12004	14251	11883	0.583228	0.800362
I:4357139:4357316	ID=gene:WBGene00000140;Name=anc-1;biotype=protein_coding;description=Nuclear	3	0	9	6	6	9	750347	487465	896065	931726	983227	1032232	0.583273	0.800382
IV:16413463:16414688	ID=gene:WBGene00013419;Name=Y65A5A.2;biotype=protein_coding;gene_id=WBGene00013419;logic_name=wormbase	35	28	42	41	54	47	4280	2778	4911	4885	5302	4804	0.583283	0.800382
V:8038462:8039010	ID=gene:WBGene00022629;Name=ZC513.5;biotype=protein_coding;description=Probable	17	8	9	24	13	12	8690	5296	9836	9001	9907	9446	0.583342	0.800396
II:10247400:10247448	ID=gene:WBGene00011333;Name=nrde-2;biotype=protein_coding;description=Nuclear	44	11	75	36	46	42	21788	12532	23952	22214	26148	25381	0.583353	0.800396
I:11379463:11379999	ID=gene:WBGene00010159;Name=F56G4.4;biotype=protein_coding;gene_id=WBGene00010159;logic_name=wormbase	6	10	14	24	13	11	6677	4024	8002	7215	8313	8108	0.583364	0.800396
I:4190421:4190471	ID=gene:WBGene00015975;Name=cas-2;biotype=protein_coding;description=Adenylyl	1	2	8	3	1	7	10011	5660	10713	10779	12355	11577	0.583374	0.800396
II:13016217:13017268	ID=gene:WBGene00003144;Name=max-2;biotype=protein_coding;description=Serine/threonine-protein	31	8	29	22	25	22	3779	2880	4700	4171	4679	4001	0.583412	0.800419
IV:6645053:6645101	ID=gene:WBGene00015280;Name=C01B10.6;biotype=protein_coding;gene_id=WBGene00015280;logic_name=wormbase	2	2	0	2	15	2	7343	5137	8473	12194	13521	11515	0.583473	0.800419
III:13137108:13137150	ID=gene:WBGene00000267;Name=bre-2;biotype=protein_coding;description=Beta-1%2C3-galactosyltransferase	8	4	0	2	4	5	291	123	328	359	363	305	0.583492	0.800419
X:14971431:14971691	ID=gene:WBGene00008974;Name=tbc-1;biotype=protein_coding;description=TBC	30	2	10	16	11	26	3932	2362	4553	3876	4474	4518	0.583503	0.800419
IV:2706603:2707049	ID=gene:WBGene00006705;Name=ubc-8;biotype=protein_coding;description=UBiquitin	7	9	11	18	19	3	375	304	520	410	352	418	0.583511	0.800419
V:5854974:5855189	ID=gene:WBGene00044544;Name=F26F12.8;biotype=protein_coding;gene_id=WBGene00044544;logic_name=wormbase	10	4	6	14	9	9	158	71	177	153	196	188	0.583525	0.800419
I:13838785:13838825	ID=gene:WBGene00012236;Name=W04A8.1;biotype=protein_coding;gene_id=WBGene00012236;logic_name=wormbase	12	13	31	21	27	22	4945	2758	5898	4784	5424	5086	0.583554	0.800419
III:8359164:8359212	ID=gene:WBGene00007008;Name=rfp-1;biotype=protein_coding;description=E3	4	4	10	2	11	19	20785	12381	25005	20537	24187	21965	0.583557	0.800419
II:7781914:7781959	ID=gene:WBGene00015515;Name=spdl-1;biotype=protein_coding;description=Spindly-like	8	5	12	7	12	17	6698	3847	7564	6901	7680	7436	0.583573	0.800419
I:1943598:1944886	ID=gene:WBGene00021765;Name=Y51F10.4;biotype=protein_coding;gene_id=WBGene00021765;logic_name=wormbase	12	0	0	5	3	6	5754	3382	6787	5875	6907	6354	0.583609	0.80044
IV:6844376:6844422	ID=gene:WBGene00003043;Name=lip-1;biotype=protein_coding;description=Lateral-signal-Induced	3	7	2	6	0	6	1554	1177	1579	1590	2266	1659	0.583643	0.800451
I:12938924:12939302	ID=gene:WBGene00008564;Name=acox-1.1;biotype=protein_coding;description=Acyl-coenzyme	30	4	34	13	26	16	6234	3474	7132	5583	5952	6270	0.583657	0.800451
X:14323096:14323138	ID=gene:WBGene00004191;Name=prx-1;biotype=protein_coding;description=PeRoXisome	4	6	1	0	4	7	2673	1466	2977	2906	2970	3103	0.583736	0.800498
V:11902176:11902784	ID=gene:WBGene00004855;Name=sma-1;biotype=protein_coding;description=Beta	30	18	17	44	32	34	32098	19787	36566	42182	45666	43748	0.583749	0.800498
I:7937052:7937123	ID=gene:WBGene00011912;Name=T22C1.1;biotype=protein_coding;gene_id=WBGene00011912;logic_name=wormbase	34	17	26	21	37	24	15743	9553	17549	15560	17852	16181	0.583762	0.800498
X:16457114:16457203	ID=gene:WBGene00003555;Name=nas-39;biotype=protein_coding;description=Zinc	4	10	3	10	5	15	623	449	814	822	795	792	0.583772	0.800498
II:14266176:14267937	ID=gene:WBGene00013212;Name=Y54G11A.1;biotype=protein_coding;gene_id=WBGene00013212;logic_name=wormbase	13	11	15	13	14	38	5159	3192	6661	5634	6441	6076	0.583869	0.800586
III:2179009:2180724	ID=gene:WBGene00021697;Name=gcn-1;biotype=protein_coding;description=GCN	130	46	78	102	100	60	35954	21317	41569	36660	42210	38210	0.583892	0.800586
X:15212022:15213083	ID=gene:WBGene00010356;Name=H03A11.1;biotype=protein_coding;description=Extracellular	4	3	8	19	7	5	1141	822	1261	1276	1621	1548	0.583897	0.800586
I:6555931:6555976	ID=gene:WBGene00006607;Name=tre-1;biotype=protein_coding;description=Trehalase	14	13	22	18	36	16	19839	12151	22733	20087	24052	22264	0.58396	0.80063
V:14653929:14654381	ID=gene:WBGene00008320;Name=slc-25A29;biotype=protein_coding;description=SLC	19	7	12	52	35	39	348	244	453	926	1062	934	0.58397	0.80063
IV:11565837:11565880	ID=gene:WBGene00004755;Name=sec-24.1;biotype=protein_coding;description=Yeast	0	12	1	9	5	4	24064	14658	27010	25427	29544	25714	0.584027	0.80068
III:2712460:2712837	ID=gene:WBGene00022175;Name=Y71H2AM.10;biotype=protein_coding;gene_id=WBGene00022175;logic_name=wormbase	9	0	3	3	5	0	632	527	783	628	779	748	0.584057	0.800694
III:7884194:7884237	ID=gene:WBGene00044762;Name=ZK688.11;biotype=protein_coding;gene_id=WBGene00044762;logic_name=wormbase	39	19	30	40	32	36	2760	1659	3275	3173	3544	3422	0.584128	0.800758
I:8037232:8037887	ID=gene:WBGene00010564;Name=ath-1;biotype=protein_coding;description=Acyl	6	6	4	4	15	7	8390	5157	9120	8426	9992	9397	0.584144	0.800758
X:6019577:6019785	ID=gene:WBGene00015623;Name=C09B8.4;biotype=protein_coding;gene_id=WBGene00015623;logic_name=wormbase	22	3	7	3	8	2	1578	904	1955	862	1004	1030	0.584214	0.800826
III:12965344:12966928	ID=gene:WBGene00012712;Name=ttm-1;biotype=protein_coding;description=Toxin-regulated	20	16	21	16	29	25	2084	1379	2599	2632	2814	2666	0.584245	0.800841
II:2288738:2288783	ID=gene:WBGene00019593;Name=K09F6.10;biotype=protein_coding;gene_id=WBGene00019593;logic_name=wormbase	57	36	46	60	78	70	1605	964	1727	1802	2123	2098	0.584296	0.800882
V:12579980:12582127	ID=gene:WBGene00138718;Name=E02A10.5;biotype=protein_coding;gene_id=WBGene00138718;logic_name=wormbase	10	5	8	4	6	3	12	7	16	12	8	4	0.584321	0.800889
I:4924090:4924140	ID=gene:WBGene00002075;Name=imb-1;biotype=protein_coding;description=IMportin	24	2	4	9	12	17	8702	6276	10209	9732	11657	9623	0.584359	0.800894
II:2202209:2202809	ID=gene:WBGene00021985;Name=Y59C2A.2;biotype=protein_coding;gene_id=WBGene00021985;logic_name=wormbase	22	15	19	23	50	14	2034	1297	2364	2035	2340	2190	0.584378	0.800894
V:9459671:9460051	ID=gene:WBGene00019237;Name=H24G06.1;biotype=protein_coding;gene_id=WBGene00019237;logic_name=wormbase	3	0	6	16	0	10	2972	2113	3427	3592	3993	3706	0.584403	0.800894
V:19536003:19537042	ID=gene:WBGene00012812;Name=Y43F8B.1;biotype=protein_coding;gene_id=WBGene00012812;logic_name=wormbase	7	5	6	7	9	3	10976	6907	12716	11925	12412	13550	0.584405	0.800894
IV:9206196:9206483	ID=gene:WBGene00006941;Name=wnk-1;biotype=protein_coding;description=Serine/threonine-protein	9	0	10	2	6	9	15357	10792	17393	16826	19243	16475	0.584464	0.800946
III:4912870:4912912	ID=gene:WBGene00017825;Name=cee-1;biotype=protein_coding;description=Conserved	5	1	10	4	5	19	11729	7044	13709	11762	14137	12678	0.584497	0.800946
I:1917129:1917749	ID=gene:WBGene00022138;Name=trpp-10;biotype=protein_coding;description=TRansport	25	29	29	35	45	49	20940	12434	23192	25288	27018	25944	0.584516	0.800946
X:3346501:3346549	ID=gene:WBGene00017380;Name=F11D5.1;biotype=protein_coding;gene_id=WBGene00017380;logic_name=wormbase	1	2	7	3	1	8	1201	837	1394	1744	1771	1597	0.584525	0.800946
I:11308870:11309452	ID=gene:WBGene00010417;Name=H25P06.4;biotype=protein_coding;gene_id=WBGene00010417;logic_name=wormbase	6	3	7	2	7	0	542	295	645	379	335	397	0.584599	0.801021
I:5692462:5692535	ID=gene:WBGene00003793;Name=npp-7;biotype=protein_coding;description=Nuclear	13	19	12	25	14	9	13313	9940	15127	15150	17899	14615	0.584631	0.801026
I:9670103:9670135	ID=gene:WBGene00007275;Name=C03D6.1;biotype=protein_coding;gene_id=WBGene00007275;logic_name=wormbase	9	1	13	5	10	19	7797	4731	9004	8064	8743	8727	0.584643	0.801026
IV:2349433:2349499	ID=gene:WBGene00021423;Name=tftc-1;biotype=protein_coding;description=Transcription	20	12	30	21	52	20	11432	7378	13167	12165	14709	12601	0.584672	0.801038
I:4016044:4016884	ID=gene:WBGene00006805;Name=unc-73;biotype=protein_coding;description=Guanine	5	6	5	1	16	27	7321	4816	8415	7676	9108	8487	0.584719	0.801047
II:8937296:8937344	ID=gene:WBGene00011885;Name=T21B10.3;biotype=protein_coding;gene_id=WBGene00011885;logic_name=wormbase	9	2	7	3	12	10	33801	19755	38518	32198	37177	35094	0.584729	0.801047
V:11782083:11782801	ID=gene:WBGene00010079;Name=F55A11.6;biotype=protein_coding;gene_id=WBGene00010079;logic_name=wormbase	33	11	12	8	15	35	1240	844	1542	1275	1633	1594	0.58474	0.801047
III:8999532:8999577	ID=gene:WBGene00010308;Name=F59B2.3;biotype=protein_coding;description=N-acetylglucosamine-6-phosphate	14	9	9	11	16	7	6902	4304	8081	7151	8448	7596	0.584898	0.801236
II:11672708:11672768	ID=gene:WBGene00007028;Name=trr-1;biotype=protein_coding;description=Transcription-associated	8	17	9	8	11	15	68742	39745	76622	70578	80627	75612	0.584962	0.801289
III:7501770:7501955	ID=gene:WBGene00015581;Name=C07H6.4;biotype=protein_coding;gene_id=WBGene00015581;logic_name=wormbase	21	8	11	14	22	15	17078	10188	19795	16116	18549	17999	0.584985	0.801289
II:8997137:8997185	ID=gene:WBGene00009713;Name=F44G4.3;biotype=protein_coding;gene_id=WBGene00009713;logic_name=wormbase	4	0	6	7	9	3	1942	1158	2092	2161	2457	2653	0.584998	0.801289
IV:7578107:7578156	ID=gene:WBGene00017992;Name=F32E10.5;biotype=protein_coding;gene_id=WBGene00017992;logic_name=wormbase	1	1	5	4	7	2	11234	6798	12581	12306	13916	13104	0.585057	0.801337
II:2023485:2023543	ID=gene:WBGene00000864;Name=cya-2;biotype=protein_coding;description=CYclin	12	3	3	4	8	6	77	62	74	44	79	66	0.585079	0.801337
III:5343321:5343597	ID=gene:WBGene00022664;Name=ZK121.2;biotype=protein_coding;gene_id=WBGene00022664;logic_name=wormbase	7	3	1	6	5	7	505	365	621	675	640	542	0.585132	0.801337
I:6903564:6903649	ID=gene:WBGene00004879;Name=smg-1;biotype=protein_coding;description=Serine/threonine-protein	2	0	7	0	13	6	15450	9731	16889	15253	17998	16524	0.585144	0.801337
V:1156342:1156621	ID=gene:WBGene00000552;Name=cmd-1;biotype=protein_coding;description=Calmodulin	36	15	40	32	33	41	13761	9266	17294	16362	17541	16634	0.585167	0.801337
II:484195:484241	ID=gene:WBGene00021074;Name=W07E6.2;biotype=protein_coding;gene_id=WBGene00021074;logic_name=wormbase	15	10	8	10	15	24	7969	4365	8335	7792	8660	9080	0.585171	0.801337
V:10399345:10399391	ID=gene:WBGene00007073;Name=ugt-2;biotype=protein_coding;description=UDP-GlucuronosylTransferase	5	5	2	13	6	13	1691	1009	1718	2451	3127	2809	0.585175	0.801337
IV:9824360:9824481	ID=gene:WBGene00012341;Name=catp-6;biotype=protein_coding;description=Probable	12	0	2	10	1	15	24698	15101	28099	26631	30963	28604	0.585215	0.801365
III:13623743:13623857	ID=gene:WBGene00011734;Name=mlc-5;biotype=protein_coding;description=Myosin-2	7	2	7	6	7	12	8617	5213	9912	9254	10636	9859	0.585242	0.801374
I:9880758:9880973	ID=gene:WBGene00003659;Name=nhr-69;biotype=protein_coding;description=Nuclear	3	1	6	2	5	6	1358	892	1623	1912	1945	1993	0.58533	0.801467
V:10322812:10322856	ID=gene:WBGene00007103;Name=crm-1;biotype=protein_coding;description=CRiM	3	2	5	3	2	5	1974	1404	2389	2171	2530	2444	0.585377	0.801503
V:13755693:13756131	ID=gene:WBGene00008986;Name=F20G2.2;biotype=protein_coding;gene_id=WBGene00008986;logic_name=wormbase	15	4	19	7	12	24	2449	1544	2803	2833	2933	3140	0.585413	0.801525
I:2878643:2878688	ID=gene:WBGene00022113;Name=Y71F9AL.8;biotype=protein_coding;gene_id=WBGene00022113;logic_name=wormbase	7	15	30	20	22	16	2957	1695	3504	2531	2967	2635	0.585438	0.801532
IV:1962636:1962940	ID=gene:WBGene00018678;Name=F52C12.1;biotype=protein_coding;description=Probable	8	2	7	5	5	8	6525	3836	7478	7024	7769	7438	0.585474	0.801553
I:4444157:4444285	ID=gene:WBGene00016562;Name=C41D11.3;biotype=protein_coding;gene_id=WBGene00016562;logic_name=wormbase	12	5	10	5	7	18	14248	8925	16284	15280	17803	16434	0.58552	0.801574
I:8599660:8599704	ID=gene:WBGene00011032;Name=R05D11.4;biotype=protein_coding;gene_id=WBGene00011032;logic_name=wormbase	7	6	0	4	0	6	8872	4994	9607	8512	9781	9709	0.585534	0.801574
IV:9570950:9571554	ID=gene:WBGene00003808;Name=npr-2;biotype=protein_coding;description=NeuroPeptide	4	0	9	1	3	8	181	152	184	154	294	238	0.585551	0.801574
X:2197789:2198912	ID=gene:WBGene00020765;Name=T24C12.3;biotype=protein_coding;gene_id=WBGene00020765;logic_name=wormbase	8	11	10	19	10	9	3383	2051	3885	2983	3228	3533	0.585591	0.801601
I:6155660:6155984	ID=gene:WBGene00020379;Name=T09B4.5;biotype=protein_coding;gene_id=WBGene00020379;logic_name=wormbase	11	16	13	5	12	2	317	342	484	210	293	168	0.585619	0.801603
I:5676962:5677010	ID=gene:WBGene00001039;Name=dnj-21;biotype=protein_coding;description=Mitochondrial	4	3	3	0	10	2	1853	1107	2007	1955	2290	2078	0.585632	0.801603
X:9065146:9065191	ID=gene:WBGene00018568;Name=F47E1.4;biotype=protein_coding;description=Solute	4	3	2	8	0	3	764	468	774	485	536	556	0.585699	0.801646
V:127853:127894	ID=gene:WBGene00021000;Name=W03F9.2;biotype=protein_coding;gene_id=WBGene00021000;logic_name=wormbase	6	5	5	6	6	6	2195	1326	2659	2546	2942	2632	0.585754	0.801646
X:9850628:9850692	ID=gene:WBGene00002271;Name=lec-8;biotype=protein_coding;description=Probable	6	2	2	9	13	10	3654	2795	4074	11652	12315	9965	0.585759	0.801646
I:10447369:10447494	ID=gene:WBGene00004753;Name=sec-8;biotype=protein_coding;description=Exocyst	6	5	10	8	16	8	11702	6902	12822	12442	14152	13039	0.585765	0.801646
V:7576374:7576424	ID=gene:WBGene00017608;Name=F19F10.12;biotype=protein_coding;gene_id=WBGene00017608;logic_name=wormbase	5	2	5	7	3	9	14976	9231	17517	15410	18727	16784	0.585784	0.801646
X:14749962:14750013	ID=gene:WBGene00007348;Name=C05G5.2;biotype=protein_coding;gene_id=WBGene00007348;logic_name=wormbase	27	19	19	28	25	13	797	554	920	734	982	856	0.585796	0.801646
I:4680936:4681725	ID=gene:WBGene00020212;Name=T04D1.2;biotype=protein_coding;gene_id=WBGene00020212;logic_name=wormbase	19	14	33	6	11	26	213	169	261	113	186	179	0.585831	0.801646
X:7589659:7589778	ID=gene:WBGene00000083;Name=adt-2;biotype=protein_coding;description=ADAMTS	5	12	4	5	14	4	6115	3668	6974	7015	7673	8564	0.585852	0.801646
II:9766092:9766351	ID=gene:WBGene00014261;Name=shk-1;biotype=protein_coding;description=Potassium	2	4	5	2	7	2	771	460	713	756	793	839	0.585889	0.801646
I:2711406:2712438	ID=gene:WBGene00003006;Name=lin-17;biotype=protein_coding;description=Transmembrane	26	22	18	13	29	18	732	468	816	640	687	710	0.585897	0.801646
III:9861237:9861283	ID=gene:WBGene00010784;Name=twk-48;biotype=protein_coding;description=TWiK	19	20	8	22	15	26	345	189	304	404	435	477	0.585905	0.801646
X:4299448:4299516	ID=gene:WBGene00016868;Name=C52B9.8;biotype=protein_coding;gene_id=WBGene00016868;logic_name=wormbase	3	4	4	1	8	1	5350	3259	6633	5101	5844	5745	0.585918	0.801646
IV:9936344:9936389	ID=gene:WBGene00001650;Name=gon-1;biotype=protein_coding;description=A	8	2	3	6	11	6	3962	2400	4375	4526	4788	5376	0.585928	0.801646
III:5476319:5476373	ID=gene:WBGene00003055;Name=lon-1;biotype=protein_coding;description=LONg	7	16	8	19	13	25	5710	3463	6660	7336	7896	7291	0.585971	0.801661
I:14351715:14355004	ID=gene:WBGene00013667;Name=Y105E8A.2;biotype=protein_coding;gene_id=WBGene00013667;logic_name=wormbase	50	21	44	56	68	32	6991	4008	8048	7077	7940	7622	0.585979	0.801661
IV:3611235:3611507	ID=gene:WBGene00022610;Name=ZC416.6;biotype=protein_coding;gene_id=WBGene00022610;logic_name=wormbase	32	17	35	25	39	20	6667	4415	8458	6612	7305	7365	0.586057	0.801725
X:16963955:16964138	ID=gene:WBGene00018710;Name=F52G3.1;biotype=protein_coding;gene_id=WBGene00018710;logic_name=wormbase	7	0	1	4	2	7	2897	1990	3492	3329	3550	3165	0.586067	0.801725
X:11558650:11559382	ID=gene:WBGene00007959;Name=C35C5.10;biotype=protein_coding;gene_id=WBGene00007959;logic_name=wormbase	26	3	16	16	30	9	1244	1004	1517	1243	1288	1340	0.58614	0.801761
V:6984630:6985948	ID=gene:WBGene00016368;Name=nhr-163;biotype=protein_coding;description=Nuclear	20	25	20	32	33	49	86	44	126	176	156	147	0.586152	0.801761
IV:12445087:12445749	ID=gene:WBGene00007731;Name=C25G4.3;biotype=protein_coding;gene_id=WBGene00007731;logic_name=wormbase	23	19	27	20	27	25	2318	1404	2472	2272	2384	2400	0.586153	0.801761
V:4743728:4744163	ID=gene:WBGene00018206;Name=ugt-61;biotype=protein_coding;description=UDP-glucuronosyltransferase	13	5	1	12	7	8	1437	821	1413	2154	2166	2610	0.586219	0.801822
IV:1198210:1199531	ID=gene:WBGene00022427;Name=Y104H12D.3;biotype=protein_coding;gene_id=WBGene00022427;logic_name=wormbase	158	24	101	167	102	94	8953	5406	10130	9904	10375	10286	0.586345	0.801968
V:13647327:13647328	ID=gene:WBGene00044200;Name=H37A05.4;biotype=protein_coding;description=LOW	19	7	20	9	13	18	999	472	1277	842	855	1002	0.586389	0.802
I:15015421:15015781	ID=gene:WBGene00009369;Name=F33H2.6;biotype=protein_coding;gene_id=WBGene00009369;logic_name=wormbase	15	7	21	14	16	21	4681	2852	5476	4470	4392	4833	0.586455	0.802027
I:6584156:6584268	ID=gene:WBGene00002783;Name=let-607;biotype=protein_coding;gene_id=WBGene00002783;logic_name=wormbase	3	2	4	8	6	1	2464	1699	2656	2714	3153	2492	0.586478	0.802027
IV:11937514:11938044	ID=gene:WBGene00014092;Name=ZK822.5;biotype=protein_coding;gene_id=WBGene00014092;logic_name=wormbase	13	6	10	9	12	14	4943	3075	5330	5844	6121	6105	0.586482	0.802027
X:4479004:4479865	ID=gene:WBGene00003561;Name=ncr-1;biotype=protein_coding;description=Niemann-Pick	28	9	16	20	60	37	1932	1266	2328	3142	3168	3255	0.58649	0.802027
IV:6119614:6119665	ID=gene:WBGene00006974;Name=zen-4;biotype=protein_coding;description=Kinesin-like	12	4	0	5	8	8	25465	15221	28533	24283	28692	26294	0.586523	0.802045
I:5346785:5346828	ID=gene:WBGene00018864;Name=F55A12.5;biotype=protein_coding;gene_id=WBGene00018864;logic_name=wormbase	9	2	9	5	20	8	14282	9591	16122	15510	18531	16323	0.586597	0.802105
V:1133021:1133068	ID=gene:WBGene00000785;Name=cpr-5;biotype=protein_coding;description=Cathepsin	23	8	49	31	43	27	54328	31144	62725	58188	57917	60730	0.58664	0.802105
V:18963943:18963999	ID=gene:WBGene00012701;Name=Y39B6A.43;biotype=protein_coding;gene_id=WBGene00012701;logic_name=wormbase	24	9	12	12	18	17	5387	3175	6554	5529	6357	6076	0.586642	0.802105
I:8324341:8324391	ID=gene:WBGene00000467;Name=cep-1;biotype=protein_coding;description=Transcription	8	3	9	8	6	6	11223	6909	12937	11009	13184	12324	0.586649	0.802105
IV:11603914:11603961	ID=gene:WBGene00012497;Name=ragc-1;biotype=protein_coding;description=RAs-related	9	4	16	9	14	8	18162	11506	21009	19517	21335	20848	0.586717	0.802172
III:2480040:2480746	ID=gene:WBGene00004884;Name=smg-6;biotype=protein_coding;description=Suppressor	8	0	4	0	4	6	14683	7962	17294	14245	15552	14911	0.586794	0.802226
I:5589581:5590345	ID=gene:WBGene00006508;Name=tns-1;biotype=protein_coding;description=TeNSin	38	8	26	17	38	32	6905	4301	7614	6317	6992	7083	0.586797	0.802226
IV:17080913:17081408	ID=gene:WBGene00013803;Name=snx-13;biotype=protein_coding;description=Sorting	25	4	12	16	29	14	13088	7952	15872	14001	16275	15812	0.58688	0.802311
I:6817087:6817129	ID=gene:WBGene00019323;Name=teg-4;biotype=protein_coding;description=Tumorous	1	6	4	5	19	2	30559	17342	34309	30910	34316	33180	0.587008	0.802436
X:11048833:11049068	ID=gene:WBGene00000522;Name=clc-1;biotype=protein_coding;description=CLaudin-like	5	4	9	11	20	18	1385	825	1505	3449	3785	3370	0.587012	0.802436
IV:9819424:9819467	ID=gene:WBGene00012341;Name=catp-6;biotype=protein_coding;description=Probable	3	0	7	7	3	7	24698	15101	28099	26631	30963	28604	0.587051	0.802461
V:9985740:9985809	ID=gene:WBGene00007786;Name=rmd-2;biotype=protein_coding;description=Regulator	17	10	12	15	17	16	17161	10355	19983	20435	22191	22032	0.587096	0.802478
III:8225339:8225448	ID=gene:WBGene00016238;Name=mob-4;biotype=protein_coding;gene_id=WBGene00016238;logic_name=wormbase	3	2	11	6	14	5	6535	4564	7191	7051	8398	7215	0.587104	0.802478
II:4434221:4434538	ID=gene:WBGene00003699;Name=nhr-109;biotype=protein_coding;description=Nuclear	9	0	7	15	3	10	441	177	384	405	440	471	0.587132	0.802488
I:13289245:13289293	ID=gene:WBGene00010807;Name=M01E5.4;biotype=protein_coding;gene_id=WBGene00010807;logic_name=wormbase	1	3	4	12	2	3	4381	2558	5287	4421	5434	4610	0.587168	0.80251
X:9218361:9218455	ID=gene:WBGene00006887;Name=vav-1;biotype=protein_coding;gene_id=WBGene00006887;logic_name=wormbase	11	1	10	11	9	16	4181	2689	4708	4950	5253	5527	0.587228	0.802565
III:2858821:2860308	ID=gene:WBGene00018991;Name=F56F11.4;biotype=protein_coding;gene_id=WBGene00018991;logic_name=wormbase	127	40	136	127	145	146	10287	5661	11424	11085	12695	12602	0.587275	0.802592
II:9998582:9998693	ID=gene:WBGene00002266;Name=lec-3;biotype=protein_coding;description=32	5	2	3	5	6	5	1587	1129	2026	1840	1946	1922	0.587288	0.802592
V:13311799:13311847	ID=gene:WBGene00008218;Name=nasp-2;biotype=protein_coding;description=NASP	37	21	29	38	32	28	100126	59374	115397	103827	117459	113328	0.587324	0.802596
II:10441080:10441737	ID=gene:WBGene00008483;Name=E04D5.4;biotype=protein_coding;gene_id=WBGene00008483;logic_name=wormbase	0	2	6	8	19	5	118	130	243	388	448	393	0.587332	0.802596
I:13994922:13995836	ID=gene:WBGene00013511;Name=Y71A12B.15;biotype=protein_coding;gene_id=WBGene00013511;logic_name=wormbase	2	2	14	2	6	2	35	50	43	47	49	30	0.58736	0.802607
II:11388353:11388609	ID=gene:WBGene00006444;Name=shn-1;biotype=protein_coding;description=SHaNk	8	2	2	6	2	9	872	551	1018	848	896	850	0.587441	0.80269
II:7877136:7877177	ID=gene:WBGene00011348;Name=T01H3.2;biotype=protein_coding;gene_id=WBGene00011348;logic_name=wormbase	2	5	18	8	4	11	10693	6309	11708	12326	13540	12866	0.587465	0.802694
V:105961:106998	ID=gene:WBGene00018975;Name=F56E10.1;biotype=protein_coding;gene_id=WBGene00018975;logic_name=wormbase	98	31	95	56	127	114	16329	8894	18774	16409	18695	16805	0.587557	0.802792
III:4650601:4650922	ID=gene:WBGene00011953;Name=ppm-2;biotype=protein_coding;description=Probable	15	12	41	25	36	37	8258	5310	9383	9373	10744	10277	0.587581	0.802798
X:10422283:10422520	ID=gene:WBGene00003247;Name=mig-15;biotype=protein_coding;description=Serine/threonine-protein	7	0	2	8	2	5	4153	2843	5040	4682	5043	4926	0.587639	0.802833
III:10089218:10089268	ID=gene:WBGene00011814;Name=T16H12.4;biotype=protein_coding;description=General	13	1	9	9	2	11	7981	4588	9043	8258	9561	8886	0.587655	0.802833
V:4172986:4173955	ID=gene:WBGene00021560;Name=coh-4;biotype=protein_coding;description=COHesin	44	13	34	27	34	56	5817	3543	6166	5511	6407	5765	0.587669	0.802833
V:14612880:14612923	ID=gene:WBGene00009650;Name=ccnk-1;biotype=protein_coding;description=CyCliN	2	4	8	11	13	2	8910	5665	10288	9609	11169	10785	0.587688	0.802833
V:6653167:6653511	ID=gene:WBGene00044779;Name=T10H9.8;biotype=protein_coding;gene_id=WBGene00044779;logic_name=wormbase	5	15	11	14	8	13	830	542	874	980	1086	1019	0.587742	0.802878
IV:6791224:6791320	ID=gene:WBGene00006917;Name=vha-8;biotype=protein_coding;description=Vacuolar	3	8	4	2	16	12	27377	17259	31907	29287	33051	31736	0.587792	0.802895
X:15731864:15731967	ID=gene:WBGene00023497;Name=lin-15B;biotype=protein_coding;gene_id=WBGene00023497;logic_name=wormbase	21	13	27	14	10	25	6332	3662	7033	4787	5417	5116	0.587852	0.802895
II:5505278:5505324	ID=gene:WBGene00000375;Name=cyp-44A1;biotype=protein_coding;description=Probable	6	7	4	9	2	7	5896	3179	6339	5806	6974	6464	0.587865	0.802895
V:11115255:11115420	ID=gene:WBGene00010406;Name=math-33;biotype=protein_coding;description=Ubiquitin	6	12	14	13	14	19	22148	14405	24355	23620	27400	24414	0.587889	0.802895
X:1485323:1485671	ID=gene:WBGene00016998;Name=D1005.4;biotype=protein_coding;gene_id=WBGene00016998;logic_name=wormbase	10	5	10	5	23	18	229	108	267	249	284	296	0.587899	0.802895
I:8575466:8575516	ID=gene:WBGene00011352;Name=rskn-1;biotype=protein_coding;description=Putative	6	1	0	4	5	4	29909	18839	33957	33092	38998	34796	0.587924	0.802895
IV:3684976:3685321	ID=gene:WBGene00003129;Name=map-1;biotype=protein_coding;description=Methionine	6	7	6	17	10	4	8304	4533	9677	8157	9176	8462	0.587949	0.802895
II:6784476:6784857	ID=gene:WBGene00020481;Name=T13C2.6;biotype=protein_coding;gene_id=WBGene00020481;logic_name=wormbase	34	19	40	27	33	45	21213	12576	24690	22123	25961	22935	0.587999	0.802895
I:7926211:7926260	ID=gene:WBGene00008990;Name=smgl-1;biotype=protein_coding;gene_id=WBGene00008990;logic_name=wormbase	7	1	5	4	3	7	22502	13247	26346	24878	27533	27522	0.588048	0.802895
III:7346646:7347044	ID=gene:WBGene00017272;Name=F08F8.7;biotype=protein_coding;description=Ribulose-phosphate	47	25	26	41	29	39	4040	2433	4673	4202	4731	4948	0.588079	0.802895
III:5475395:5476016	ID=gene:WBGene00003055;Name=lon-1;biotype=protein_coding;description=LONg	13	7	23	20	33	17	5710	3463	6660	7336	7896	7291	0.588081	0.802895
IV:2899269:2899314	ID=gene:WBGene00021898;Name=Y54G2A.36;biotype=protein_coding;gene_id=WBGene00021898;logic_name=wormbase	6	0	11	6	11	4	1369	804	1608	1419	1314	1126	0.588082	0.802895
I:7555945:7555988	ID=gene:WBGene00000496;Name=chs-1;biotype=protein_coding;description=CHitin	81	42	67	59	84	73	87860	51313	99339	89596	101854	94489	0.588089	0.802895
III:2338175:2340014	ID=gene:WBGene00021856;Name=Y54F10BM.1;biotype=protein_coding;gene_id=WBGene00021856;logic_name=wormbase	52	12	38	45	39	42	8565	5271	10101	8801	9921	9056	0.588097	0.802895
III:13640570:13640681	ID=gene:WBGene00011731;Name=acbp-5;biotype=protein_coding;description=Acyl-Coenzyme	9	0	4	4	6	3	5120	3046	5824	5353	5898	5720	0.58812	0.802895
III:12037822:12038088	ID=gene:WBGene00013580;Name=Y79H2A.3;biotype=protein_coding;gene_id=WBGene00013580;logic_name=wormbase	14	14	24	19	18	14	9280	5909	10903	9108	10419	8902	0.588168	0.802895
III:9857079:9857171	ID=gene:WBGene00010778;Name=gpdh-2;biotype=protein_coding;description=Probable	2	7	5	7	5	3	17659	10358	19249	19031	21846	20083	0.588188	0.802895
IV:8371613:8372032	ID=gene:WBGene00017071;Name=aagr-1;biotype=protein_coding;description=Acid	5	2	2	2	8	1	4787	2642	4991	3360	3989	3831	0.588193	0.802895
I:7838899:7838948	ID=gene:WBGene00009276;Name=F30F8.9;biotype=protein_coding;gene_id=WBGene00009276;logic_name=wormbase	8	1	0	0	7	10	5911	3599	6514	5519	7140	5805	0.588209	0.802895
I:4388237:4388283	ID=gene:WBGene00000962;Name=dhc-1;biotype=protein_coding;description=Dynein	19	3	8	10	15	19	169656	99735	187216	180507	202040	196621	0.58823	0.802895
IV:4044993:4045394	ID=gene:WBGene00018064;Name=cdc-73;biotype=protein_coding;description=Cell	1	1	18	8	16	2	8744	4981	10386	8443	9475	9115	0.588237	0.802895
II:2197923:2198290	ID=gene:WBGene00016334;Name=C33C12.1;biotype=protein_coding;gene_id=WBGene00016334;logic_name=wormbase	12	8	1	4	12	11	18	14	11	18	32	19	0.588243	0.802895
X:5275127:5275235	ID=gene:WBGene00021324;Name=Y34B4A.8;biotype=protein_coding;gene_id=WBGene00021324;logic_name=wormbase	9	3	15	7	17	3	2803	1530	2936	2679	3014	2849	0.588264	0.802895
II:9670650:9670750	ID=gene:WBGene00006390;Name=taf-8;biotype=protein_coding;description=TAF	1	3	3	0	9	6	9652	5704	11065	9912	12076	11185	0.588264	0.802895
II:14392847:14394226	ID=gene:WBGene00009180;Name=nurf-1;biotype=protein_coding;description=Nucleosome-remodeling	36	26	45	45	35	30	44112	25983	51622	42345	47502	44664	0.588265	0.802895
I:503213:504056	ID=gene:WBGene00022036;Name=Y65B4BL.4;biotype=protein_coding;gene_id=WBGene00022036;logic_name=wormbase	2	5	9	8	7	7	4073	2737	4762	3792	5063	4067	0.588282	0.802895
V:7856365:7856410	ID=gene:WBGene00016496;Name=C37C3.2;biotype=protein_coding;description=Eukaryotic	0	12	8	5	9	16	23964	14041	27603	24078	27733	26647	0.588333	0.802937
IV:15041488:15041539	ID=gene:WBGene00012769;Name=hrpu-1;biotype=protein_coding;description=Heterogeneous	1	5	4	6	7	2	19305	12214	23278	19802	22856	19545	0.588374	0.802937
V:4738362:4739258	ID=gene:WBGene00018207;Name=F39G3.2;biotype=protein_coding;gene_id=WBGene00018207;logic_name=wormbase	3	0	19	3	1	6	566	309	580	491	463	598	0.588377	0.802937
I:4558311:4558509	ID=gene:WBGene00017010;Name=D1007.15;biotype=protein_coding;gene_id=WBGene00017010;logic_name=wormbase	8	2	10	9	7	5	1917	1297	2374	2188	2391	2251	0.588394	0.802937
IV:4316405:4316569	ID=gene:WBGene00017482;Name=set-9;biotype=protein_coding;description=Histone-lysine	9	8	16	12	12	10	10097	6106	12431	10909	11964	10555	0.588497	0.803026
X:7726136:7726184	ID=gene:WBGene00004999;Name=spp-14;biotype=protein_coding;description=SaPosin-like	3	3	2	4	8	1	21362	12675	25515	21631	23782	22987	0.5885	0.803026
II:7376012:7376058	ID=gene:WBGene00018390;Name=F43E2.1;biotype=protein_coding;gene_id=WBGene00018390;logic_name=wormbase	1	6	0	3	9	2	3167	1813	3449	3338	3761	3471	0.588535	0.803046
I:11376696:11377535	ID=gene:WBGene00010159;Name=F56G4.4;biotype=protein_coding;gene_id=WBGene00010159;logic_name=wormbase	11	3	7	6	10	7	6677	4024	8002	7215	8313	8108	0.588563	0.803057
I:8706402:8707073	ID=gene:WBGene00000527;Name=cle-1;biotype=protein_coding;description=CLE-1C	13	13	0	14	8	15	5531	3737	5963	6161	6758	6681	0.58862	0.80306
X:4333347:4333394	ID=gene:WBGene00016038;Name=cst-2;biotype=protein_coding;description=Caenorhabditis	47	41	46	41	46	42	3831	2186	4697	3677	3506	3858	0.588641	0.80306
X:1513353:1513710	ID=gene:WBGene00017298;Name=toca-1;biotype=protein_coding;description=Transducer	18	4	17	12	24	6	1965	1210	2461	2378	2376	2356	0.588647	0.80306
III:755602:755687	ID=gene:WBGene00020551;Name=T17H7.7;biotype=protein_coding;gene_id=WBGene00020551;logic_name=wormbase	4	2	8	6	2	4	267	214	308	159	234	182	0.588658	0.80306
III:6162908:6163018	ID=gene:WBGene00003593;Name=nfm-1;biotype=protein_coding;description=NeuroFibroMatosis	8	4	18	21	12	9	2019	1187	2351	2906	3037	3034	0.588667	0.80306
I:3656624:3657719	ID=gene:WBGene00020903;Name=acd-5;biotype=protein_coding;gene_id=WBGene00020903;logic_name=wormbase	2	4	5	9	9	7	723	433	849	961	1213	1195	0.588687	0.80306
III:11817955:11818189	ID=gene:WBGene00007679;Name=C18D11.1;biotype=protein_coding;gene_id=WBGene00007679;logic_name=wormbase	2	1	8	3	6	4	766	544	922	981	1042	1088	0.588716	0.803071
X:3234354:3234397	ID=gene:WBGene00017892;Name=F28B4.3;biotype=protein_coding;gene_id=WBGene00017892;logic_name=wormbase	2	2	2	14	4	1	46701	28048	53347	58440	63003	59465	0.588739	0.803075
I:14795515:14795561	ID=gene:WBGene00010766;Name=K11B4.1;biotype=protein_coding;gene_id=WBGene00010766;logic_name=wormbase	3	9	3	3	8	3	7077	4119	7894	7093	8283	8161	0.588868	0.803224
III:8760159:8760242	ID=gene:WBGene00019801;Name=aak-1;biotype=protein_coding;description=5'-AMP-activated	9	12	13	7	24	12	5731	3350	6058	6623	7600	6651	0.588937	0.80327
X:16874435:16874490	ID=gene:WBGene00020630;Name=T20F7.1;biotype=protein_coding;gene_id=WBGene00020630;logic_name=wormbase	3	1	4	5	3	4	3234	2201	4074	3306	3628	3538	0.588949	0.80327
I:6467034:6467082	ID=gene:WBGene00019431;Name=K06A5.3;biotype=protein_coding;description=Major	4	0	12	6	11	7	124	47	198	138	159	152	0.588963	0.80327
I:9967181:9967720	ID=gene:WBGene00003397;Name=mom-5;biotype=protein_coding;gene_id=WBGene00003397;logic_name=wormbase	11	8	16	9	15	18	15127	10282	16829	17381	20516	18493	0.589105	0.803436
III:8628243:8628295	ID=gene:WBGene00017696;Name=polk-1;biotype=protein_coding;description=DNA	6	0	6	6	3	4	11723	7043	13791	13031	15322	13931	0.589141	0.803454
III:13110824:13111531	ID=gene:WBGene00012718;Name=dhhc-8;biotype=protein_coding;description=Palmitoyltransferase	24	24	39	53	29	37	5976	3795	7312	6240	7302	6625	0.589187	0.803454
I:2436685:2436991	ID=gene:WBGene00255457;Name=F23C8.14;biotype=protein_coding;gene_id=WBGene00255457;logic_name=wormbase	4	7	6	5	4	10	27	10	35	16	15	25	0.589196	0.803454
V:6508909:6508996	ID=gene:WBGene00006722;Name=ubh-2;biotype=protein_coding;description=Ubiquitin	247	139	258	310	311	264	3111	1880	3566	3514	3916	3872	0.589199	0.803454
V:5082999:5083045	ID=gene:WBGene00021978;Name=Y58A7A.4;biotype=protein_coding;gene_id=WBGene00021978;logic_name=wormbase	5	9	3	12	27	30	2036	1100	1896	4802	4716	4547	0.58922	0.803454
V:19404833:19404882	ID=gene:WBGene00007726;Name=C25F9.6;biotype=protein_coding;gene_id=WBGene00007726;logic_name=wormbase	2	5	2	2	5	12	14	27	18	34	39	43	0.589245	0.803461
X:7659066:7659112	ID=gene:WBGene00017864;Name=pcca-1;biotype=protein_coding;description=Propionyl-CoA	5	7	10	18	8	7	33551	21496	40261	35217	37411	38671	0.589397	0.80364
I:9133122:9133877	ID=gene:WBGene00003209;Name=mel-26;biotype=protein_coding;description=Protein	74	20	45	42	51	57	20226	12919	23643	22413	26849	23994	0.589418	0.803641
II:12681664:12681716	ID=gene:WBGene00012895;Name=cox-10;biotype=protein_coding;description=Protoheme	8	5	8	5	14	5	3754	2032	4284	4026	4676	4478	0.589445	0.80365
IV:8592133:8592179	ID=gene:WBGene00022010;Name=catp-7;biotype=protein_coding;description=Cation-transporting	3	2	5	7	7	5	4826	2965	5192	5665	6499	6048	0.589505	0.803704
I:12513918:12514361	ID=gene:WBGene00010771;Name=K11D2.5;biotype=protein_coding;gene_id=WBGene00010771;logic_name=wormbase	19	8	10	12	19	22	2285	1202	2841	2391	2759	2625	0.589545	0.803731
I:6478361:6478694	ID=gene:WBGene00019434;Name=nmtn-1;biotype=protein_coding;description=NeMiTiN	9	0	2	5	6	5	10547	6172	12395	10175	12240	11155	0.589572	0.80374
III:728427:728881	ID=gene:WBGene00003936;Name=pat-12;biotype=protein_coding;gene_id=WBGene00003936;logic_name=wormbase	10	1	13	2	15	23	10206	6165	12930	10392	10844	11266	0.589598	0.803748
I:1608063:1609911	ID=gene:WBGene00022273;Name=Y73E7A.6;biotype=protein_coding;description=Bladder	10	9	20	15	17	11	1336	889	1703	1596	1741	1489	0.589631	0.803765
V:5617939:5617988	ID=gene:WBGene00019754;Name=M03E7.2;biotype=protein_coding;gene_id=WBGene00019754;logic_name=wormbase	6	0	4	7	0	6	44	26	30	53	88	40	0.589679	0.803781
III:84772:84971	ID=gene:WBGene00018794;Name=attf-3;biotype=protein_coding;description=AT	6	6	5	12	5	9	14612	9056	17503	15784	18140	16969	0.589689	0.803781
II:14952944:14952952	ID=gene:WBGene00008443;Name=pde-3;biotype=protein_coding;description=Probable	23	14	19	18	21	25	1126	864	1313	1340	1482	1306	0.589704	0.803781
III:5978373:5978868	ID=gene:WBGene00001489;Name=frm-2;biotype=protein_coding;description=FERM	16	3	4	3	16	5	1341	960	1613	1595	1875	1972	0.589789	0.803842
III:8274986:8275030	ID=gene:WBGene00017322;Name=clec-160;biotype=protein_coding;description=C-type	8	1	4	7	16	4	3451	2294	3756	4053	4880	5087	0.589789	0.803842
I:2061883:2061936	ID=gene:WBGene00021346;Name=Y37E3.1;biotype=protein_coding;gene_id=WBGene00021346;logic_name=wormbase	53	36	48	55	46	61	6609	3720	7240	6982	7572	7473	0.58982	0.803857
IV:3796529:3796573	ID=gene:WBGene00003884;Name=osm-3;biotype=protein_coding;description=Osmotic	2	4	7	8	7	2	429	251	515	388	442	419	0.589855	0.803876
IV:4778296:4778451	ID=gene:WBGene00020006;Name=set-15;biotype=protein_coding;description=SET	7	4	6	5	5	9	1131	705	1213	1238	1286	1438	0.589877	0.803878
X:9383092:9383465	ID=gene:WBGene00004033;Name=pkc-2;biotype=protein_coding;description=Protein	17	5	30	31	15	27	4360	2653	5057	4561	5195	5380	0.589922	0.803913
X:6480417:6480680	ID=gene:WBGene00001517;Name=gar-1;biotype=protein_coding;description=Probable	3	0	5	2	0	13	216	123	248	363	319	392	0.589993	0.803981
I:6905902:6905954	ID=gene:WBGene00004879;Name=smg-1;biotype=protein_coding;description=Serine/threonine-protein	7	2	2	5	2	13	15450	9731	16889	15253	17998	16524	0.590027	0.804
V:13566197:13566575	ID=gene:WBGene00008224;Name=C50B8.1;biotype=protein_coding;gene_id=WBGene00008224;logic_name=wormbase	32	20	35	26	33	34	7554	4488	8560	7422	8148	8215	0.590138	0.80412
V:12272189:12272234	ID=gene:WBGene00010093;Name=capg-2;biotype=protein_coding;description=CAP-G	10	0	3	4	21	2	21484	13025	23891	21727	25484	23575	0.59016	0.80412
IV:13529360:13529409	ID=gene:WBGene00004681;Name=rsd-2;biotype=protein_coding;gene_id=WBGene00004681;logic_name=wormbase	3	4	2	1	11	0	20950	12317	24143	22475	25759	24449	0.590176	0.80412
IV:5697230:5698001	ID=gene:WBGene00016955;Name=perm-5;biotype=protein_coding;description=PERMeable	10	8	15	11	13	15	10331	6800	11795	11528	13967	12677	0.590217	0.804148
I:4737485:4737535	ID=gene:WBGene00015697;Name=mlst-8;biotype=protein_coding;description=Mtor	4	2	4	7	1	3	5534	3180	6220	6210	7036	6546	0.590259	0.804178
I:1382306:1382464	ID=gene:WBGene00022365;Name=Y92H12BL.4;biotype=protein_coding;gene_id=WBGene00022365;logic_name=wormbase	3	2	5	2	6	6	2653	1613	2883	2487	2671	2513	0.590318	0.804202
III:6205331:6205379	ID=gene:WBGene00016015;Name=C23G10.8;biotype=protein_coding;gene_id=WBGene00016015;logic_name=wormbase	3	6	0	4	5	5	24417	15040	28771	24170	28105	26805	0.590319	0.804202
I:9120928:9120981	ID=gene:WBGene00014115;Name=gld-4;biotype=protein_coding;description=Poly(A)	2	4	4	6	4	0	6487	5013	7752	7608	8725	7441	0.590346	0.804202
