## Supplemental Table 11 for "Decreased spliceosome fidelity inhibits mTOR signalling and promotes longevity via an intron retention event" (part 6 of 20)

### Sheet: wt|rnp-6(G281D) (continued)
intron	gene	wt_1.intron	wt_2.intron	wt_3.intron	rnp-6(G281D)_1.intron	rnp-6(G281D)_2.intron	rnp-6(G281D)_3.intron	wt_1.gene	wt_2.gene	wt_3.gene	rnp-6(G281D)_1.gene	rnp-6(G281D)_2.gene	rnp-6(G281D)_3.gene	p.value	fdr
II:9287285:9287400	ID=gene:WBGene00006510;Name=mtrr-1;biotype=protein_coding;description=Putative	8	2	11	11	5	28	20216	11786	21448	23224	26285	25411	0.590358	0.804202
III:11946417:11946663	ID=gene:WBGene00013228;Name=Y56A3A.7;biotype=protein_coding;gene_id=WBGene00013228;logic_name=wormbase	22	7	19	29	19	26	3435	1958	3984	4003	4722	4095	0.590429	0.804271
IV:1956889:1957660	ID=gene:WBGene00138717;Name=F52C12.6;biotype=protein_coding;gene_id=WBGene00138717;logic_name=wormbase	35	23	35	37	35	50	2826	1751	3116	2959	3147	3210	0.59051	0.80434
III:13702070:13702144	ID=gene:WBGene00003048;Name=lit-1;biotype=protein_coding;description=Serine/threonine	4	2	2	3	6	3	2262	1590	2575	2290	2641	2154	0.590535	0.80434
IV:11570712:11571969	ID=gene:WBGene00006406;Name=srgp-1;biotype=protein_coding;description=Slit-Robo	87	76	89	95	111	133	32077	20009	36253	33714	38917	35734	0.590541	0.80434
X:12145516:12145848	ID=gene:WBGene00045481;Name=M153.5;biotype=protein_coding;gene_id=WBGene00045481;logic_name=wormbase	5	0	12	11	17	2	27	12	32	55	59	36	0.590617	0.804416
IV:3697072:3698132	ID=gene:WBGene00021359;Name=Y37E11AL.3;biotype=protein_coding;gene_id=WBGene00021359;logic_name=wormbase	39	21	16	24	37	38	9799	5742	12704	9958	11035	10077	0.590738	0.804522
I:9996120:9998961	ID=gene:WBGene00000476;Name=cfi-1;biotype=protein_coding;description=AT-rich	43	20	29	26	35	47	152	119	201	133	128	246	0.590739	0.804522
I:12510559:12510782	ID=gene:WBGene00006829;Name=unc-101;biotype=protein_coding;description=AP-1	5	4	14	10	9	4	5310	3367	6621	5737	6201	5833	0.590756	0.804522
X:8326075:8326127	ID=gene:WBGene00019989;Name=R09F10.8;biotype=protein_coding;gene_id=WBGene00019989;logic_name=wormbase	5	5	2	2	6	3	8936	5787	10914	9264	10237	9729	0.590815	0.804563
I:2469168:2470850	ID=gene:WBGene00022280;Name=Y74C10AL.2;biotype=protein_coding;gene_id=WBGene00022280;logic_name=wormbase	1	5	7	5	2	7	3413	1991	3854	3740	4190	4154	0.590828	0.804563
I:14451120:14451385	ID=gene:WBGene00013672;Name=catp-1;biotype=protein_coding;description=Cation	3	8	6	8	16	5	2260	1419	2430	2544	2621	2493	0.590847	0.804563
I:9506738:9506789	ID=gene:WBGene00009267;Name=usp-48;biotype=protein_coding;description=Ubiquitin	61	36	60	54	78	67	22671	13497	25269	22144	26876	24195	0.590928	0.804646
III:3505911:3505966	ID=gene:WBGene00010810;Name=M01F1.4;biotype=protein_coding;gene_id=WBGene00010810;logic_name=wormbase	6	4	4	7	3	13	8383	5183	9410	8765	9810	9245	0.591058	0.804795
III:6016470:6016517	ID=gene:WBGene00003796;Name=npp-10;biotype=protein_coding;description=Nuclear	6	15	10	25	18	9	64569	38908	73338	69301	79375	72549	0.591102	0.804795
X:16279286:16280027	ID=gene:WBGene00004745;Name=sdc-1;biotype=protein_coding;description=Zinc	16	3	14	15	10	17	5126	3126	6482	5129	5509	5700	0.591105	0.804795
II:7309837:7309989	ID=gene:WBGene00018475;Name=mrpl-14;biotype=protein_coding;description=Mitochondrial	31	23	45	35	53	21	5896	3139	6714	5569	6441	6713	0.591119	0.804795
II:7051259:7051305	ID=gene:WBGene00022852;Name=ZK1127.5;biotype=protein_coding;description=Probable	7	5	7	12	7	9	4637	2907	5349	4786	5407	5451	0.591149	0.804808
III:10296218:10296330	ID=gene:WBGene00010755;Name=vglu-2;biotype=protein_coding;description=Vesicular	10	5	17	6	16	20	2833	1840	2933	2704	2801	2757	0.591177	0.804818
X:16313103:16313295	ID=gene:WBGene00006675;Name=twk-22;biotype=protein_coding;description=TWiK	102	45	113	86	93	95	1725	1037	1941	1366	1623	1747	0.591248	0.804887
III:5792434:5792554	ID=gene:WBGene00020964;Name=polq-1;biotype=protein_coding;description=DNA	11	4	7	8	15	1	17016	9410	17414	16285	18753	17735	0.591315	0.80495
II:11013253:11013306	ID=gene:WBGene00000657;Name=col-81;biotype=protein_coding;description=COLlagen	25	15	15	13	17	26	24450	15491	28112	23534	23664	29463	0.591435	0.805086
IV:30147:31713	ID=gene:WBGene00021404;Name=trpl-3;biotype=protein_coding;description=TRP-channel-Like	3	2	16	7	11	10	34	13	41	32	35	36	0.591535	0.805092
II:7479306:7479374	ID=gene:WBGene00006703;Name=ubc-6;biotype=protein_coding;description=UBiquitin	13	3	9	6	14	6	8517	5304	9952	9178	10043	9249	0.591536	0.805092
III:8007263:8007632	ID=gene:WBGene00000507;Name=cit-1.1;biotype=protein_coding;description=Cyclin-T1.1	17	1	0	11	8	2	5379	3269	6181	5259	6225	5613	0.59154	0.805092
I:3686077:3686505	ID=gene:WBGene00017025;Name=D1037.1;biotype=protein_coding;gene_id=WBGene00017025;logic_name=wormbase	2	6	12	7	5	17	6985	4121	8500	6871	7537	6904	0.591546	0.805092
III:4300024:4300152	ID=gene:WBGene00011206;Name=R10E4.11;biotype=protein_coding;gene_id=WBGene00011206;logic_name=wormbase	1	3	10	4	15	4	2997	2050	3671	3251	3893	3337	0.591559	0.805092
II:8675010:8676374	ID=gene:WBGene00008430;Name=hgap-2;biotype=protein_coding;description=Heterodimeric	86	60	108	82	145	126	21484	13198	25074	23913	27696	24863	0.591561	0.805092
IV:7829164:7829212	ID=gene:WBGene00015509;Name=C06A6.4;biotype=protein_coding;description=Aminoacylase	7	7	6	11	4	34	15811	9831	18406	17551	19437	19214	0.591586	0.805097
II:5089644:5089766	ID=gene:WBGene00004040;Name=pld-1;biotype=protein_coding;description=PhosphoLipase	3	1	6	0	6	4	21029	12117	23554	21804	24508	23712	0.591681	0.805193
X:2846875:2847601	ID=gene:WBGene00002210;Name=kin-29;biotype=protein_coding;description=Serine/threonine-protein	10	2	5	8	6	19	1982	1542	2427	2749	3062	2585	0.591697	0.805193
III:9964753:9965342	ID=gene:WBGene00011221;Name=R10E12.2;biotype=protein_coding;gene_id=WBGene00011221;logic_name=wormbase	12	5	17	18	8	6	1468	884	1727	1409	1530	1507	0.591779	0.805275
III:9865672:9865758	ID=gene:WBGene00014075;Name=dhhc-4;biotype=protein_coding;description=Zinc	29	13	20	13	46	33	8609	5351	9349	8545	9921	9046	0.591798	0.805275
IV:6878448:6878495	ID=gene:WBGene00006608;Name=tre-2;biotype=protein_coding;description=Trehalase	11	2	2	3	6	15	11174	6828	12516	10972	12698	11607	0.591848	0.805316
X:14559315:14559370	ID=gene:WBGene00003602;Name=nhr-3;biotype=protein_coding;description=Nuclear	0	0	6	0	13	4	1363	831	1180	1581	1546	1411	0.591959	0.805439
X:15082884:15082927	ID=gene:WBGene00010433;Name=H40L08.1;biotype=protein_coding;gene_id=WBGene00010433;logic_name=wormbase	1	4	11	1	8	5	2357	1535	2894	2648	2702	2686	0.592053	0.805495
II:9007494:9007702	ID=gene:WBGene00009717;Name=dep-1;biotype=protein_coding;description=Receptor-type	17	6	7	10	11	13	1066	768	1214	1293	1289	1327	0.592065	0.805495
III:6343172:6343248	ID=gene:WBGene00016982;Name=C56G2.9;biotype=protein_coding;gene_id=WBGene00016982;logic_name=wormbase	6	10	17	8	15	8	191	87	241	149	207	210	0.592068	0.805495
IV:13105949:13106003	ID=gene:WBGene00023421;Name=rde-11;biotype=protein_coding;description=RNA	3	0	6	2	5	12	4077	2291	4669	4908	5595	4992	0.592082	0.805495
III:3522729:3523052	ID=gene:WBGene00010813;Name=pitp-1;biotype=protein_coding;description=PhosphatidylInositol	4	3	4	0	1	13	3601	2481	4076	3590	4116	3991	0.592125	0.805526
III:3918308:3918363	ID=gene:WBGene00014204;Name=ccdc-47;biotype=protein_coding;description=CCDC	1	5	7	3	6	3	23923	14617	27470	22683	26711	25878	0.592163	0.80555
I:6911291:6911337	ID=gene:WBGene00004879;Name=smg-1;biotype=protein_coding;description=Serine/threonine-protein	9	0	3	3	6	9	15450	9731	16889	15253	17998	16524	0.59223	0.805614
I:3591362:3592121	ID=gene:WBGene00003060;Name=lpd-3;biotype=protein_coding;description=LiPid	21	22	17	15	40	14	47116	27275	54082	49083	55223	54010	0.592362	0.805765
I:12730196:12730371	ID=gene:WBGene00012192;Name=W02A11.1;biotype=protein_coding;description=tRNA	20	12	20	28	17	10	3893	2339	4616	3821	4533	4294	0.592426	0.805818
IV:10129605:10129698	ID=gene:WBGene00010678;Name=K08F4.3;biotype=protein_coding;description=Translocon-associated	7	0	7	1	31	8	9037	5582	9915	10137	11662	10312	0.592446	0.805818
III:12889975:12891534	ID=gene:WBGene00006804;Name=unc-71;biotype=protein_coding;description=ADM-1	37	30	41	37	50	71	21639	13225	25368	24211	27036	26107	0.592461	0.805818
I:4944396:4944447	ID=gene:WBGene00017885;Name=dip-2;biotype=protein_coding;description=Disco-Interacting	6	5	0	3	3	5	8020	5250	9196	9693	10746	9506	0.592487	0.805824
III:11716174:11717214	ID=gene:WBGene00012756;Name=Y41C4A.9;biotype=protein_coding;gene_id=WBGene00012756;logic_name=wormbase	42	21	33	38	50	35	7725	4491	8764	7845	8862	8141	0.592512	0.805831
IV:14083640:14083788	ID=gene:WBGene00009925;Name=F52B11.2;biotype=protein_coding;description=Probable	20	10	8	22	15	8	4145	2549	4704	4785	5458	5607	0.592627	0.805914
III:4265127:4265173	ID=gene:WBGene00011605;Name=sftb-1;biotype=protein_coding;description=Splicing	6	4	7	6	6	6	32492	19459	37053	33869	39965	36918	0.592654	0.805914
X:1429106:1430150	ID=gene:WBGene00017610;Name=F19G12.2;biotype=protein_coding;gene_id=WBGene00017610;logic_name=wormbase	4	9	3	9	8	12	6	13	5	9	12	18	0.592659	0.805914
III:4266724:4267127	ID=gene:WBGene00011605;Name=sftb-1;biotype=protein_coding;description=Splicing	9	4	5	10	14	4	32492	19459	37053	33869	39965	36918	0.592677	0.805914
I:8963611:8963730	ID=gene:WBGene00001568;Name=snpc-4;biotype=protein_coding;description=snRNA-activating	15	10	27	14	47	21	18526	11003	21198	19568	21699	20981	0.592684	0.805914
IV:1962095:1962453	ID=gene:WBGene00018678;Name=F52C12.1;biotype=protein_coding;description=Probable	27	11	26	24	26	38	6525	3836	7478	7024	7769	7438	0.592695	0.805914
III:942696:942697	ID=gene:WBGene00020455;Name=fbxa-59;biotype=protein_coding;description=F-box	2	0	2	4	10	8	241	135	352	700	679	707	0.592759	0.805973
X:11174448:11175075	ID=gene:WBGene00008735;Name=F13D2.1;biotype=protein_coding;gene_id=WBGene00008735;logic_name=wormbase	2	3	3	1	5	9	2770	1711	3161	3147	3359	3520	0.592783	0.805977
I:9517878:9517922	ID=gene:WBGene00008061;Name=C41G7.3;biotype=protein_coding;gene_id=WBGene00008061;logic_name=wormbase	14	1	15	18	19	5	7173	4752	8219	7529	8370	7514	0.592849	0.80604
V:14457786:14457829	ID=gene:WBGene00000592;Name=coh-3;biotype=protein_coding;description=COHesin	1	5	11	1	4	11	8374	5193	9222	8909	10010	9492	0.592885	0.80606
I:6950020:6950067	ID=gene:WBGene00020403;Name=T10B11.7;biotype=protein_coding;gene_id=WBGene00020403;logic_name=wormbase	6	0	5	13	8	1	10454	6189	12220	11381	12665	12531	0.592904	0.80606
II:8676871:8677202	ID=gene:WBGene00008430;Name=hgap-2;biotype=protein_coding;description=Heterodimeric	26	23	28	25	45	38	21484	13198	25074	23913	27696	24863	0.593008	0.806139
III:11583188:11583243	ID=gene:WBGene00013431;Name=ceh-92;biotype=protein_coding;description=C.	10	9	17	10	20	12	5716	3344	6107	6121	7155	6400	0.593017	0.806139
III:13282341:13283786	ID=gene:WBGene00006798;Name=unc-64;biotype=protein_coding;description=Syntaxin-1A	253	143	217	269	297	343	2597	1641	2815	3398	3295	3209	0.59304	0.806139
I:11079454:11080116	ID=gene:WBGene00001980;Name=hmr-1;biotype=protein_coding;description=Cadherin-related	31	28	62	27	51	53	33863	20785	38829	35572	39376	37108	0.593045	0.806139
I:10187080:10187133	ID=gene:WBGene00007710;Name=rsa-1;biotype=protein_coding;description=Serine/threonine-protein	1	0	12	10	7	2	15821	9192	17969	16749	19459	18230	0.593064	0.806139
I:1011853:1013666	ID=gene:WBGene00016930;Name=madf-6;biotype=protein_coding;description=MADF	22	30	42	40	24	29	2483	1398	2896	2372	2788	2370	0.593118	0.806183
II:10348291:10348341	ID=gene:WBGene00007412;Name=stip-1;biotype=protein_coding;description=Septin	6	2	3	1	7	9	11979	7141	13861	11859	13563	13182	0.59314	0.806185
I:12181385:12182309	ID=gene:WBGene00011029;Name=abhd-11.2;biotype=protein_coding;description=ABHydrolase	8	10	4	5	8	9	3754	2239	4402	3864	4309	4243	0.59319	0.806198
I:6467307:6467357	ID=gene:WBGene00019431;Name=K06A5.3;biotype=protein_coding;description=Major	12	8	11	9	18	8	124	47	198	138	159	152	0.593212	0.806198
II:13079999:13080329	ID=gene:WBGene00009643;Name=F42G4.6;biotype=protein_coding;gene_id=WBGene00009643;logic_name=wormbase	8	0	3	7	10	3	428	192	403	469	469	469	0.593252	0.806198
I:7818011:7818062	ID=gene:WBGene00008399;Name=D2005.4;biotype=protein_coding;gene_id=WBGene00008399;logic_name=wormbase	9	2	2	4	8	9	18330	10317	20704	19378	21626	21319	0.593261	0.806198
I:7922563:7922605	ID=gene:WBGene00008990;Name=smgl-1;biotype=protein_coding;gene_id=WBGene00008990;logic_name=wormbase	3	0	9	3	7	10	22502	13247	26346	24878	27533	27522	0.593268	0.806198
II:12766987:12767043	ID=gene:WBGene00012901;Name=cnp-2;biotype=protein_coding;description=Calcineurin-interacting	11	2	2	5	5	6	522	334	835	805	836	856	0.593272	0.806198
X:15695147:15695831	ID=gene:WBGene00007284;Name=C03H12.1;biotype=protein_coding;gene_id=WBGene00007284;logic_name=wormbase	16	6	11	6	24	6	4088	2126	4626	3881	4424	4515	0.593319	0.806232
II:7770054:7771542	ID=gene:WBGene00015517;Name=C06A8.8;biotype=protein_coding;gene_id=WBGene00015517;logic_name=wormbase	1	1	6	5	6	7	396	208	506	579	600	565	0.593337	0.806232
X:4922089:4922644	ID=gene:WBGene00003986;Name=mct-4;biotype=protein_coding;description=MonoCarboxylate	9	7	21	8	15	18	6175	3806	7385	6899	7336	7346	0.593368	0.806247
II:6893465:6893509	ID=gene:WBGene00016632;Name=C44B7.12;biotype=protein_coding;description=Adenosine	7	7	14	7	18	14	16764	10454	19840	17475	19891	18740	0.593399	0.80626
I:5238865:5239051	ID=gene:WBGene00016330;Name=C32E12.4;biotype=protein_coding;gene_id=WBGene00016330;logic_name=wormbase	41	23	32	28	48	60	1534	1005	1872	2075	2414	2210	0.593464	0.806307
I:7407933:7407981	ID=gene:WBGene00007599;Name=C15A11.7;biotype=protein_coding;gene_id=WBGene00007599;logic_name=wormbase	2	4	10	15	16	5	1257	662	1247	1563	1858	1780	0.593473	0.806307
I:3269812:3270169	ID=gene:WBGene00004154;Name=pqn-72;biotype=protein_coding;description=Prion-like-(Q/N-rich)-domain-bearing	14	11	17	7	15	21	245	162	328	265	273	300	0.593523	0.806324
III:5854212:5854257	ID=gene:WBGene00000381;Name=cct-6;biotype=protein_coding;description=T-complex	9	5	12	5	13	18	49604	29537	57566	49423	56820	52866	0.593527	0.806324
IV:5209733:5209819	ID=gene:WBGene00043064;Name=nbet-1;biotype=protein_coding;description=BET1%3B	11	5	5	22	7	8	4476	2752	5566	5315	5659	5103	0.593605	0.806395
III:8267438:8267488	ID=gene:WBGene00017319;Name=mrps-9;biotype=protein_coding;description=Probable	17	9	29	26	10	21	8482	5573	10842	8914	10461	10257	0.59362	0.806395
X:6484127:6484238	ID=gene:WBGene00001517;Name=gar-1;biotype=protein_coding;description=Probable	0	2	4	4	10	4	216	123	248	363	319	392	0.593682	0.806451
X:17365525:17365582	ID=gene:WBGene00017339;Name=F10D7.2;biotype=protein_coding;gene_id=WBGene00017339;logic_name=wormbase	2	6	2	1	2	8	1719	1045	1941	1950	2208	2144	0.593717	0.806451
III:13152471:13152522	ID=gene:WBGene00012719;Name=Y39E4B.10;biotype=protein_coding;gene_id=WBGene00012719;logic_name=wormbase	10	3	7	12	12	4	4525	2777	5328	4477	4942	5025	0.593732	0.806451
V:20906127:20907142	ID=gene:WBGene00009106;Name=acs-12;biotype=protein_coding;description=Fatty	2	4	9	4	11	3	745	406	891	847	988	1052	0.593743	0.806451
II:6898780:6898829	ID=gene:WBGene00016624;Name=C44B7.2;biotype=protein_coding;gene_id=WBGene00016624;logic_name=wormbase	4	10	4	9	5	12	7343	4348	8528	7108	7547	7466	0.593772	0.806463
II:8483303:8483317	ID=gene:WBGene00010879;Name=M05D6.6;biotype=protein_coding;gene_id=WBGene00010879;logic_name=wormbase	5	5	13	4	15	10	5341	3083	6241	4693	5335	5323	0.593795	0.806466
X:6279861:6280015	ID=gene:WBGene00000739;Name=col-166;biotype=protein_coding;description=COLlagen	8	3	25	40	14	9	3664	2332	4385	4528	4394	4921	0.593819	0.806471
I:5761805:5761954	ID=gene:WBGene00045483;Name=oxy-5;biotype=protein_coding;gene_id=WBGene00045483;logic_name=wormbase	2	5	8	3	6	19	6335	4094	7291	6549	7182	6882	0.594033	0.806719
II:13017420:13017468	ID=gene:WBGene00003144;Name=max-2;biotype=protein_coding;description=Serine/threonine-protein	13	5	19	8	12	17	3779	2880	4700	4171	4679	4001	0.594043	0.806719
II:6274307:6274628	ID=gene:WBGene00000259;Name=bpl-1;biotype=protein_coding;description=Biotin	1	2	8	6	4	7	7000	4089	7629	6945	7883	7408	0.594064	0.806721
V:5227163:5228150	ID=gene:WBGene00021732;Name=Y49G5B.1;biotype=protein_coding;gene_id=WBGene00021732;logic_name=wormbase	72	64	89	118	98	73	1488	1041	1944	1726	1775	1705	0.594124	0.806768
X:4924795:4925324	ID=gene:WBGene00003986;Name=mct-4;biotype=protein_coding;description=MonoCarboxylate	4	2	4	1	1	9	6175	3806	7385	6899	7336	7346	0.594139	0.806768
III:6882411:6882736	ID=gene:WBGene00044311;Name=K04C2.7;biotype=protein_coding;gene_id=WBGene00044311;logic_name=wormbase	2	2	4	7	4	2	83	53	78	80	85	90	0.594171	0.806772
II:971431:972606	ID=gene:WBGene00016308;Name=C32B5.15;biotype=protein_coding;gene_id=WBGene00016308;logic_name=wormbase	8	14	10	10	4	4	76	47	137	45	32	34	0.594183	0.806772
III:5595925:5596269	ID=gene:WBGene00000420;Name=ced-6;biotype=protein_coding;description=Cell	4	1	5	4	4	8	6480	3685	7296	6417	7619	7040	0.594292	0.80683
V:12794839:12795153	ID=gene:WBGene00013905;Name=ugt-4;biotype=protein_coding;description=UDP-glucuronosyltransferase	12	6	4	23	12	7	775	317	670	678	945	771	0.594312	0.80683
V:20681841:20682262	ID=gene:WBGene00009999;Name=srsx-35;biotype=protein_coding;description=Serpentine	19	8	22	22	34	15	62	37	118	82	136	123	0.594328	0.80683
IV:567085:567751	ID=gene:WBGene00001165;Name=efn-4;biotype=protein_coding;description=Ephrin-4	5	7	2	4	3	3	877	506	1156	758	838	878	0.594353	0.80683
X:14092051:14095262	ID=gene:WBGene00001106;Name=dsl-4;biotype=protein_coding;description=Delta-like	4	4	0	4	0	10	4	6	0	6	1	12	0.594391	0.80683
III:13643340:13643382	ID=gene:WBGene00011730;Name=drr-2;biotype=protein_coding;description=Dietary	8	1	2	5	6	5	9133	5880	10840	9140	10230	9757	0.594404	0.80683
IV:3533795:3533840	ID=gene:WBGene00019777;Name=M57.1;biotype=protein_coding;gene_id=WBGene00019777;logic_name=wormbase	3	6	2	4	6	3	2179	1521	2484	1711	2021	2086	0.59441	0.80683
III:9899148:9899309	ID=gene:WBGene00009594;Name=cyld-1;biotype=protein_coding;description=CYLinDromatosis	9	2	8	10	5	15	18538	11758	21240	20312	23622	21337	0.594423	0.80683
III:7042356:7045619	ID=gene:WBGene00023414;Name=R01H2.7;biotype=protein_coding;gene_id=WBGene00023414;logic_name=wormbase	9	8	18	23	13	11	224	150	280	280	378	342	0.594428	0.80683
V:2196320:2196419	ID=gene:WBGene00003612;Name=nhr-13;biotype=protein_coding;description=Nuclear	11	2	3	6	7	4	2030	1145	2306	2158	2519	2393	0.59443	0.80683
III:11286119:11286334	ID=gene:WBGene00012934;Name=gly-9;biotype=protein_coding;description=Probable	65	37	58	69	68	65	12592	8129	14173	12568	14726	14201	0.594457	0.806839
II:2250739:2251240	ID=gene:WBGene00018781;Name=F54A3.2;biotype=protein_coding;gene_id=WBGene00018781;logic_name=wormbase	30	26	10	33	18	12	3941	2679	4600	4265	4809	4276	0.594495	0.806855
I:7230012:7230065	ID=gene:WBGene00007258;Name=hasp-1;biotype=protein_coding;description=HASPin	10	3	0	10	2	10	7231	4337	8052	7166	9235	8171	0.59451	0.806855
III:5749551:5749765	ID=gene:WBGene00015079;Name=B0244.4;biotype=protein_coding;description=Putative	6	1	4	0	3	9	2798	1592	3576	1889	2043	2242	0.594566	0.806903
IV:12447073:12447120	ID=gene:WBGene00001085;Name=dpy-26;biotype=protein_coding;description=Condensin	2	0	6	3	5	5	25413	14980	29695	25729	29098	28112	0.594632	0.806966
I:8527319:8527367	ID=gene:WBGene00010500;Name=K02B12.7;biotype=protein_coding;gene_id=WBGene00010500;logic_name=wormbase	5	5	10	11	3	8	10338	5722	11064	10826	11659	11931	0.594663	0.80698
IV:5663667:5663712	ID=gene:WBGene00000247;Name=bec-1;biotype=protein_coding;description=Beclin	0	2	7	13	2	3	6056	3600	6975	5978	7510	6645	0.594701	0.807004
X:16199166:16199734	ID=gene:WBGene00011228;Name=R11.3;biotype=protein_coding;gene_id=WBGene00011228;logic_name=wormbase	2	8	1	3	2	4	82	96	75	59	97	110	0.594775	0.807074
II:7664676:7664727	ID=gene:WBGene00017546;Name=rpa-1;biotype=protein_coding;description=Probable	38	36	45	37	44	48	46380	27371	53021	45643	51996	49025	0.594793	0.807074
III:5593389:5593445	ID=gene:WBGene00018963;Name=ucr-1;biotype=protein_coding;description=Cytochrome	59	20	51	25	65	54	58356	35735	66482	61402	69571	67312	0.594831	0.80709
II:4925026:4925100	ID=gene:WBGene00019895;Name=aagr-2;biotype=protein_coding;description=Acid	5	6	9	10	6	16	31228	19101	33606	34152	37864	38068	0.594846	0.80709
V:12344531:12344859	ID=gene:WBGene00004898;Name=snb-2;biotype=protein_coding;description=SyNaptoBrevin	22	9	14	25	18	36	920	495	1096	1594	1748	1510	0.594906	0.807144
X:2496444:2497177	ID=gene:WBGene00019317;Name=K02E10.1;biotype=protein_coding;gene_id=WBGene00019317;logic_name=wormbase	6	4	14	3	16	8	352	345	570	496	563	583	0.594973	0.807207
III:5344117:5344174	ID=gene:WBGene00022664;Name=ZK121.2;biotype=protein_coding;gene_id=WBGene00022664;logic_name=wormbase	10	0	5	3	3	7	505	365	621	675	640	542	0.595047	0.807261
I:7502892:7502943	ID=gene:WBGene00007042;Name=pbrm-1;biotype=protein_coding;description=PolyBRoMo	4	7	1	13	10	1	40632	25261	47396	39557	46137	42554	0.595066	0.807261
I:4189617:4189662	ID=gene:WBGene00004093;Name=ppw-1;biotype=protein_coding;description=Piwi-like	30	14	14	29	27	53	34301	18882	39309	45111	50634	46316	0.595101	0.807261
V:12996030:12996642	ID=gene:WBGene00001389;Name=far-5;biotype=protein_coding;description=Fatty	1	4	4	4	8	2	446	297	585	464	511	546	0.595112	0.807261
X:13342403:13343015	ID=gene:WBGene00004238;Name=ptr-24;biotype=protein_coding;description=PaTched	12	10	14	21	15	13	6845	3988	7645	6726	7627	7656	0.595115	0.807261
III:4433204:4433249	ID=gene:WBGene00007788;Name=C28A5.1;biotype=protein_coding;gene_id=WBGene00007788;logic_name=wormbase	12	9	4	14	12	13	36832	22099	41546	40971	46192	44350	0.595146	0.807265
IV:1442733:1443874	ID=gene:WBGene00000547;Name=clp-7;biotype=protein_coding;description=CaLPain	17	5	12	14	11	31	8886	5213	10499	10018	11194	10712	0.595173	0.807265
I:5499383:5499885	ID=gene:WBGene00015632;Name=C09D4.1;biotype=protein_coding;description=Uncharacterized	7	11	9	18	12	12	1415	945	1630	1598	1866	1777	0.595187	0.807265
II:8683294:8684274	ID=gene:WBGene00008430;Name=hgap-2;biotype=protein_coding;description=Heterodimeric	24	37	23	47	45	36	21484	13198	25074	23913	27696	24863	0.5952	0.807265
III:1876171:1876816	ID=gene:WBGene00021444;Name=ttc-7;biotype=protein_coding;description=TeTratriCopeptide	24	7	9	6	12	22	13310	7776	14292	13444	14974	14418	0.595315	0.807371
I:6019802:6019852	ID=gene:WBGene00015499;Name=inst-1;biotype=protein_coding;description=INtegrator	6	0	4	3	2	5	25543	15798	28618	25961	31933	28748	0.595318	0.807371
I:8415823:8415866	ID=gene:WBGene00008531;Name=F02E9.7;biotype=protein_coding;gene_id=WBGene00008531;logic_name=wormbase	12	13	6	10	23	16	6403	3514	7246	6735	7807	6737	0.595351	0.807388
I:8606252:8606297	ID=gene:WBGene00009673;Name=F43G9.13;biotype=protein_coding;gene_id=WBGene00009673;logic_name=wormbase	3	0	5	9	3	3	3303	2034	3987	4000	4235	4203	0.595419	0.807451
V:15657618:15657809	ID=gene:WBGene00009978;Name=F53E4.1;biotype=protein_coding;gene_id=WBGene00009978;logic_name=wormbase	33	13	18	21	25	48	6936	3979	8204	7490	7986	7540	0.595471	0.807494
V:10865433:10865582	ID=gene:WBGene00010012;Name=saeg-1;biotype=protein_coding;description=Suppressor	7	6	10	8	5	12	2527	1859	3024	2981	3323	2918	0.59561	0.807635
III:11857034:11857090	ID=gene:WBGene00013225;Name=Y56A3A.2;biotype=protein_coding;gene_id=WBGene00013225;logic_name=wormbase	28	21	24	25	29	26	9775	6149	10734	9943	10838	10898	0.595642	0.807635
V:19620949:19622245	ID=gene:WBGene00012825;Name=Y43F8C.3;biotype=protein_coding;gene_id=WBGene00012825;logic_name=wormbase	12	4	8	12	10	16	252	158	287	328	297	307	0.595647	0.807635
III:4700524:4700612	ID=gene:WBGene00000543;Name=clp-2;biotype=protein_coding;description=CaLPain	7	4	3	8	11	4	7070	4529	8161	7820	9488	8303	0.595657	0.807635
IV:10411908:10412004	ID=gene:WBGene00011225;Name=R10H10.7;biotype=protein_coding;gene_id=WBGene00011225;logic_name=wormbase	4	11	7	9	3	12	8407	5089	9534	9114	11040	10200	0.59568	0.807635
IV:779105:779740	ID=gene:WBGene00018931;Name=ugt-52;biotype=protein_coding;description=UDP-GlucuronosylTransferase	5	0	3	7	2	8	153	61	153	162	196	193	0.595697	0.807635
II:11099480:11099890	ID=gene:WBGene00003831;Name=nuo-1;biotype=protein_coding;description=NADH	7	14	17	15	17	20	39357	22616	44275	39618	43075	44033	0.595736	0.807658
I:3225766:3226878	ID=gene:WBGene00000413;Name=cdt-1;biotype=protein_coding;description=CDT	6	12	12	9	16	14	4594	3124	5514	4602	5558	4727	0.595755	0.807658
I:8575173:8575221	ID=gene:WBGene00011352;Name=rskn-1;biotype=protein_coding;description=Putative	5	5	13	4	14	8	29909	18839	33957	33092	38998	34796	0.59578	0.807665
III:11236737:11236805	ID=gene:WBGene00012927;Name=Y47D3A.14;biotype=protein_coding;gene_id=WBGene00012927;logic_name=wormbase	3	2	2	5	3	5	3385	1799	3914	3846	4039	3884	0.595821	0.807692
V:5940111:5940214	ID=gene:WBGene00019762;Name=M03F8.3;biotype=protein_coding;gene_id=WBGene00019762;logic_name=wormbase	5	0	6	15	3	3	18857	11700	22107	19221	22242	21504	0.595913	0.807788
V:12693191:12693818	ID=gene:WBGene00010734;Name=parn-1;biotype=protein_coding;description=3'-5'	19	4	17	27	13	19	4178	2308	4596	4181	5078	4835	0.595987	0.807849
II:11729550:11729596	ID=gene:WBGene00000114;Name=alh-8;biotype=protein_coding;description=Probable	20	11	12	18	25	18	79382	51772	92467	87882	97234	94476	0.59601	0.807849
IV:1292696:1294352	ID=gene:WBGene00022425;Name=plst-1;biotype=protein_coding;description=PLaSTin	487	310	518	604	607	551	12220	8199	13251	14324	16888	15116	0.596032	0.807849
I:8325235:8325459	ID=gene:WBGene00000467;Name=cep-1;biotype=protein_coding;description=Transcription	23	6	18	9	26	33	11223	6909	12937	11009	13184	12324	0.596039	0.807849
III:2538801:2539299	ID=gene:WBGene00000464;Name=ceh-44;biotype=protein_coding;description=Homeobox	7	1	3	0	3	8	14870	8575	16993	15409	17255	16671	0.596059	0.807849
I:11929322:11929370	ID=gene:WBGene00006958;Name=wve-1;biotype=protein_coding;description=WAVE	3	5	4	1	10	9	6418	4393	7649	6749	7888	6991	0.596085	0.807856
I:8491351:8491395	ID=gene:WBGene00008386;Name=cdc-5L;biotype=protein_coding;description=Cell	36	10	30	29	39	31	34852	20517	40173	35409	40049	38498	0.596141	0.807904
III:227576:228616	ID=gene:WBGene00002230;Name=klp-20;biotype=protein_coding;description=Kinesin-like	28	26	49	39	38	42	3101	1879	3790	3009	3282	3121	0.596199	0.807929
X:5255246:5255306	ID=gene:WBGene00021325;Name=Y34B4A.9;biotype=protein_coding;gene_id=WBGene00021325;logic_name=wormbase	1	6	0	4	3	9	9241	5278	9966	11494	12405	12706	0.5962	0.807929
V:11242089:11242134	ID=gene:WBGene00011835;Name=T19B10.8;biotype=protein_coding;gene_id=WBGene00011835;logic_name=wormbase	6	6	16	6	19	17	17503	9955	19338	17871	20825	18791	0.596278	0.807978
V:12315277:12316126	ID=gene:WBGene00011016;Name=R04F11.3;biotype=protein_coding;gene_id=WBGene00011016;logic_name=wormbase	10	15	10	19	18	16	9260	5603	10580	10176	12133	10709	0.596286	0.807978
II:14081159:14082693	ID=gene:WBGene00012730;Name=xrn-1;biotype=protein_coding;description=5'-3'	20	6	17	9	23	30	13906	8242	16010	14157	16087	14892	0.596315	0.807978
V:20767979:20768349	ID=gene:WBGene00001248;Name=elp-1;biotype=protein_coding;description=Echinoderm	2	4	2	1	5	11	862	511	1030	959	963	1136	0.59633	0.807978
III:4861578:4861630	ID=gene:WBGene00016446;Name=C35D10.10;biotype=protein_coding;description=Thioredoxin-related	7	0	11	2	5	10	7750	4670	8684	7985	8720	8833	0.596379	0.807978
II:162520:163085	ID=gene:WBGene00001340;Name=etr-1;biotype=protein_coding;description=ELAV-Type	26	78	98	59	149	19	11598	7490	13432	13046	14760	13388	0.596384	0.807978
X:10157574:10158080	ID=gene:WBGene00001331;Name=erd-2;biotype=protein_coding;description=ER	21	15	25	23	19	38	5817	4200	7314	6391	6982	6494	0.596401	0.807978
I:7499420:7499611	ID=gene:WBGene00007042;Name=pbrm-1;biotype=protein_coding;description=PolyBRoMo	10	11	24	16	20	9	40632	25261	47396	39557	46137	42554	0.596431	0.807978
I:2608309:2608860	ID=gene:WBGene00000832;Name=ctn-1;biotype=protein_coding;description=Alpha-CaTuliN	4	5	15	6	12	8	1828	1114	2187	1971	2230	2152	0.596478	0.807978
II:5686761:5687061	ID=gene:WBGene00016120;Name=C25H3.11;biotype=protein_coding;gene_id=WBGene00016120;logic_name=wormbase	8	4	2	6	12	5	11852	6781	13538	12308	14437	14051	0.596481	0.807978
II:11576944:11577001	ID=gene:WBGene00003960;Name=pcs-1;biotype=protein_coding;description=PhytoChelatin	22	6	30	26	18	24	2418	1367	2661	2622	2757	2851	0.596499	0.807978
V:19948769:19948818	ID=gene:WBGene00013360;Name=Y60A3A.9;biotype=protein_coding;gene_id=WBGene00013360;logic_name=wormbase	2	4	8	6	8	7	13449	7996	15638	13892	15639	14744	0.596517	0.807978
III:4587656:4587708	ID=gene:WBGene00004874;Name=smc-4;biotype=protein_coding;description=Structural	19	8	18	14	14	22	43712	24670	49396	45333	51556	47915	0.596522	0.807978
I:9222444:9222587	ID=gene:WBGene00008107;Name=aspm-1;biotype=protein_coding;gene_id=WBGene00008107;logic_name=wormbase	12	2	4	16	16	2	21884	12982	24608	23066	26276	24975	0.596538	0.807978
III:7241927:7242513	ID=gene:WBGene00020635;Name=T20H4.2;biotype=protein_coding;gene_id=WBGene00020635;logic_name=wormbase	0	0	5	5	7	3	46	43	84	82	112	122	0.596558	0.807978
III:249124:250697	ID=gene:WBGene00021754;Name=hpo-29;biotype=protein_coding;gene_id=WBGene00021754;logic_name=wormbase	59	35	76	56	69	58	15966	9741	17994	14985	18628	16102	0.596563	0.807978
III:9466296:9466344	ID=gene:WBGene00007188;Name=B0464.9;biotype=protein_coding;description=Probable	1	7	9	7	7	1	6315	3679	7957	6433	7422	7180	0.596621	0.808018
I:9616666:9616715	ID=gene:WBGene00004312;Name=rba-1;biotype=protein_coding;description=Probable	15	11	17	16	19	22	14592	8340	16620	14187	16362	15919	0.596633	0.808018
IV:796460:796506	ID=gene:WBGene00018934;Name=F56B3.11;biotype=protein_coding;gene_id=WBGene00018934;logic_name=wormbase	6	7	7	3	8	7	6296	3983	7705	5983	6659	6619	0.596665	0.808033
I:1725439:1726665	ID=gene:WBGene00006771;Name=tln-1;biotype=protein_coding;description=TaLiN%3B	12	12	17	23	28	11	13770	8384	16800	15271	16231	16724	0.596688	0.808035
IV:14115557:14115600	ID=gene:WBGene00012543;Name=nkcc-1;biotype=protein_coding;description=Na-K-Cl	5	5	7	1	11	6	11771	7516	12886	12566	13941	12726	0.596708	0.808035
III:5070526:5070940	ID=gene:WBGene00016683;Name=C45G9.12;biotype=protein_coding;gene_id=WBGene00016683;logic_name=wormbase	18	13	10	17	29	25	221	131	204	232	319	300	0.596749	0.808064
IV:8161317:8161474	ID=gene:WBGene00015047;Name=faah-1;biotype=protein_coding;description=Fatty	0	2	11	6	2	16	2813	1692	3196	3121	3490	3575	0.596781	0.808079
V:942457:942514	ID=gene:WBGene00021748;Name=Y50D4C.3;biotype=protein_coding;gene_id=WBGene00021748;logic_name=wormbase	26	7	14	13	19	20	5952	3666	6754	6411	7516	6700	0.596864	0.808154
I:8556394:8556443	ID=gene:WBGene00001651;Name=gon-2;biotype=protein_coding;description=Transient	7	2	10	3	9	8	11802	7450	13225	12533	13665	13607	0.596886	0.808154
II:2411973:2412321	ID=gene:WBGene00018353;Name=fbxa-182;biotype=protein_coding;description=F-box	15	7	12	70	44	58	318	165	337	1149	1240	1050	0.596897	0.808154
IV:2899756:2899796	ID=gene:WBGene00021898;Name=Y54G2A.36;biotype=protein_coding;gene_id=WBGene00021898;logic_name=wormbase	12	0	8	5	8	3	1369	804	1608	1419	1314	1126	0.597054	0.808338
III:10641102:10641984	ID=gene:WBGene00000974;Name=dhs-11;biotype=protein_coding;description=DeHydrogenases%2C	4	10	19	15	9	11	3489	1681	3844	3724	4286	4001	0.597074	0.808338
X:1515854:1521361	ID=gene:WBGene00017298;Name=toca-1;biotype=protein_coding;description=Transducer	91	44	98	107	140	77	1965	1210	2461	2378	2376	2356	0.597127	0.808381
IV:8190010:8190057	ID=gene:WBGene00006957;Name=wsp-1;biotype=protein_coding;description=WASP	3	9	8	16	11	4	5506	3642	7041	5971	6667	5818	0.597163	0.808402
V:7897720:7898727	ID=gene:WBGene00018222;Name=F40A3.7;biotype=protein_coding;gene_id=WBGene00018222;logic_name=wormbase	13	6	18	19	7	26	208	180	294	258	247	278	0.597251	0.808494
II:5628750:5628820	ID=gene:WBGene00019122;Name=F59E12.6;biotype=protein_coding;gene_id=WBGene00019122;logic_name=wormbase	9	4	11	7	20	9	4575	2378	4870	4472	5518	4938	0.597297	0.808511
I:13537254:13537969	ID=gene:WBGene00013595;Name=atg-4.1;biotype=protein_coding;description=Cysteine	17	1	4	14	13	6	1982	1247	2330	2347	2564	2501	0.597312	0.808511
V:19679639:19680468	ID=gene:WBGene00003413;Name=mrp-7;biotype=protein_coding;gene_id=WBGene00003413;logic_name=wormbase	13	8	9	5	20	22	20183	12105	23341	20550	22727	20831	0.597336	0.808511
V:417167:417243	ID=gene:WBGene00022645;Name=ZK6.11;biotype=protein_coding;gene_id=WBGene00022645;logic_name=wormbase	18	5	16	45	30	50	21545	13785	24753	54139	56241	54162	0.597345	0.808511
IV:3011200:3012373	ID=gene:WBGene00021892;Name=Y54G2A.28;biotype=protein_coding;gene_id=WBGene00021892;logic_name=wormbase	10	5	17	8	8	14	54	24	64	61	38	51	0.597396	0.808532
IV:14062329:14062387	ID=gene:WBGene00003086;Name=lst-4;biotype=protein_coding;description=Sorting	5	5	10	0	6	22	17549	10557	20557	18842	21492	20110	0.597411	0.808532
V:18703634:18704381	ID=gene:WBGene00013484;Name=Y69H2.9;biotype=protein_coding;gene_id=WBGene00013484;logic_name=wormbase	14	7	4	4	8	11	161	118	162	112	173	186	0.597422	0.808532
II:11829587:11829912	ID=gene:WBGene00003979;Name=pes-5;biotype=protein_coding;description=Patterned	10	4	10	8	8	6	1240	881	1662	1267	1376	1411	0.597527	0.808646
IV:7483920:7483971	ID=gene:WBGene00018900;Name=rod-1;biotype=protein_coding;description=Kinetochore-associated	17	4	2	7	11	16	72007	40922	78638	75205	86785	82498	0.597565	0.808647
X:17460011:17460063	ID=gene:WBGene00003369;Name=mlc-1;biotype=protein_coding;description=Myosin	6	2	5	6	5	12	41694	27178	47173	49206	53561	55876	0.597569	0.808647
I:700787:701755	ID=gene:WBGene00021209;Name=hgap-1;biotype=protein_coding;description=Heterodimeric	25	13	27	35	64	16	7260	4327	8520	8273	9713	8665	0.597653	0.808734
II:5474555:5474615	ID=gene:WBGene00018961;Name=mrps-16;biotype=protein_coding;description=Probable	7	4	8	4	3	12	7321	4220	7784	6909	7945	7647	0.59771	0.808783
V:6783775:6783827	ID=gene:WBGene00004984;Name=spn-4;biotype=protein_coding;description=PIP-1	60	49	94	65	92	97	74121	48093	90115	78770	89600	81188	0.597796	0.808871
IV:1741761:1743946	ID=gene:WBGene00021508;Name=Y41D4A.6;biotype=protein_coding;description=Glutamyl-tRNA(Gln)	15	12	55	27	27	14	3638	1959	4179	3449	3685	3853	0.597822	0.808879
III:883723:883768	ID=gene:WBGene00020762;Name=zer-1;biotype=protein_coding;description=Zyg	5	1	7	3	2	9	10859	7331	12839	12715	14566	12721	0.597861	0.808904
III:8515960:8516358	ID=gene:WBGene00015418;Name=pac-1;biotype=protein_coding;description=GTPase-activating	25	15	2	19	27	14	19420	12646	21794	21955	25160	22469	0.597986	0.809046
III:7285475:7285536	ID=gene:WBGene00015161;Name=pho-5;biotype=protein_coding;description=Putative	5	1	5	6	2	9	4996	2937	5872	5129	5698	5588	0.598092	0.809162
III:8708146:8708188	ID=gene:WBGene00015131;Name=B0303.11;biotype=protein_coding;description=Uncharacterized	5	1	2	3	16	3	3513	2117	3788	4420	4849	4833	0.598129	0.809184
IV:9044149:9044693	ID=gene:WBGene00013514;Name=Y73F4A.1;biotype=protein_coding;description=DOMON	9	3	7	1	11	11	876	569	1017	1019	1189	1137	0.598201	0.809254
V:15576167:15576311	ID=gene:WBGene00006446;Name=atx-3;biotype=protein_coding;description=Ataxin-3	9	0	2	5	4	8	6828	3959	7472	7040	7847	7523	0.598268	0.809316
V:6919635:6919931	ID=gene:WBGene00006801;Name=unc-68;biotype=protein_coding;gene_id=WBGene00006801;logic_name=wormbase	6	2	14	8	11	15	23086	14512	25521	25604	27106	28892	0.598338	0.80935
I:14422266:14422412	ID=gene:WBGene00013670;Name=hpo-13;biotype=protein_coding;description=Non-lysosomal	7	3	2	0	4	9	12895	7422	14427	13743	15135	14679	0.598349	0.80935
III:8996333:8996385	ID=gene:WBGene00010307;Name=skat-1;biotype=protein_coding;description=Probable	26	16	10	12	23	18	3386	2470	3714	3484	4252	3574	0.598354	0.80935
III:4598901:4598946	ID=gene:WBGene00004760;Name=sel-2;biotype=protein_coding;description=Putative	3	2	4	5	4	6	35708	21464	38370	36443	42180	38823	0.598439	0.809437
I:8897995:8898415	ID=gene:WBGene00006765;Name=unc-29;biotype=protein_coding;description=Acetylcholine	1	4	0	4	14	0	271	177	332	322	329	349	0.598473	0.809456
IV:9129427:9129679	ID=gene:WBGene00006438;Name=nrfl-1;biotype=protein_coding;description=NHERF	12	3	12	16	16	14	10812	6942	12091	13483	14705	14981	0.598566	0.809523
I:6760052:6760101	ID=gene:WBGene00017240;Name=calu-2;biotype=protein_coding;description=CALUmenin	5	9	2	2	5	7	937	613	1117	1035	1124	959	0.59858	0.809523
V:7852840:7852887	ID=gene:WBGene00016501;Name=C37C3.9;biotype=protein_coding;gene_id=WBGene00016501;logic_name=wormbase	15	5	22	16	18	24	15401	9240	17927	16357	18823	16867	0.598626	0.809523
III:10757437:10757499	ID=gene:WBGene00010476;Name=rnf-113;biotype=protein_coding;description=RING	71	36	107	115	67	98	6217	3475	7175	6455	6975	6918	0.598645	0.809523
X:1514022:1514623	ID=gene:WBGene00017298;Name=toca-1;biotype=protein_coding;description=Transducer	12	0	10	6	11	7	1965	1210	2461	2378	2376	2356	0.598654	0.809523
V:7059967:7060011	ID=gene:WBGene00021959;Name=Y57E12AL.6;biotype=protein_coding;gene_id=WBGene00021959;logic_name=wormbase	8	3	16	12	8	19	11569	7345	13887	12697	14291	13055	0.598662	0.809523
I:8114998:8115080	ID=gene:WBGene00002999;Name=lin-10;biotype=protein_coding;gene_id=WBGene00002999;logic_name=wormbase	6	9	3	5	13	11	5805	3631	6416	6033	7015	6785	0.598666	0.809523
II:8009917:8010044	ID=gene:WBGene00008435;Name=glna-2;biotype=protein_coding;description=Putative	5	5	8	8	3	15	2176	1354	2491	2066	2262	2150	0.598692	0.80953
II:11592597:11592649	ID=gene:WBGene00008546;Name=gfat-1;biotype=protein_coding;description=Glutamine-Fructose	4	1	5	8	8	0	21663	14333	25844	22286	26457	21747	0.598768	0.809538
V:11781602:11781811	ID=gene:WBGene00010079;Name=F55A11.6;biotype=protein_coding;gene_id=WBGene00010079;logic_name=wormbase	4	6	2	7	4	1	1240	844	1542	1275	1633	1594	0.598792	0.809538
V:17597686:17597942	ID=gene:WBGene00012404;Name=Y6G8.2;biotype=protein_coding;gene_id=WBGene00012404;logic_name=wormbase	0	0	10	6	6	13	153	72	176	275	249	294	0.598793	0.809538
IV:8633147:8633433	ID=gene:WBGene00006483;Name=dgk-4;biotype=protein_coding;description=Diacylglycerol	2	5	7	10	7	5	23789	14539	26691	25269	29215	26453	0.598809	0.809538
III:4781251:4781293	ID=gene:WBGene00007171;Name=B0393.6;biotype=protein_coding;gene_id=WBGene00007171;logic_name=wormbase	0	5	7	11	20	0	1542	1530	1914	2061	2717	1779	0.598816	0.809538
V:8597053:8597102	ID=gene:WBGene00007055;Name=tag-196;biotype=protein_coding;gene_id=WBGene00007055;logic_name=wormbase	2	2	6	1	5	7	5560	3567	6115	7001	7859	7996	0.598849	0.809538
X:17558518:17559066	ID=gene:WBGene00017939;Name=F31A3.5;biotype=protein_coding;gene_id=WBGene00017939;logic_name=wormbase	7	4	12	7	10	5	1587	1070	2063	1686	1851	1721	0.598896	0.809538
III:5082090:5082758	ID=gene:WBGene00006519;Name=tag-174;biotype=protein_coding;description=Probable	43	19	17	32	47	31	22040	12762	24571	23117	24454	25251	0.598907	0.809538
I:10804217:10804714	ID=gene:WBGene00018847;Name=marc-6;biotype=protein_coding;description=MARCH	23	12	18	28	32	17	15132	9099	16841	16189	19482	17739	0.598917	0.809538
II:6951705:6952003	ID=gene:WBGene00000459;Name=ceh-38;biotype=protein_coding;description=Homeobox	36	24	47	47	52	32	6202	4653	7165	7578	8649	7265	0.598934	0.809538
V:9062154:9062209	ID=gene:WBGene00016101;Name=C25E10.12;biotype=protein_coding;description=UPF0046	4	6	0	3	0	7	886	570	1127	1214	1147	1217	0.598949	0.809538
II:13141658:13142313	ID=gene:WBGene00009311;Name=mltn-1;biotype=protein_coding;description=MLt-TeN	4	7	2	6	8	2	144	97	134	153	211	168	0.598949	0.809538
III:6617153:6619116	ID=gene:WBGene00021502;Name=Y40D12A.1;biotype=protein_coding;gene_id=WBGene00021502;logic_name=wormbase	82	43	83	56	91	85	5019	2843	5762	4792	5704	5449	0.598972	0.809538
II:1404223:1404274	ID=gene:WBGene00021784;Name=cogc-4;biotype=protein_coding;description=Conserved	14	8	14	14	26	14	13845	8162	15759	15479	17464	16480	0.598994	0.809538
II:12996197:12996246	ID=gene:WBGene00012608;Name=hphd-1;biotype=protein_coding;description=Hydroxyacid-oxoacid	46	32	52	74	62	59	58636	36875	63926	68924	78849	75496	0.599005	0.809538
X:15243993:15244872	ID=gene:WBGene00009552;Name=piki-1;biotype=protein_coding;description=Phosphatidylinositol	16	3	29	13	24	23	3570	2199	4471	3664	4303	3777	0.599076	0.809601
X:14004105:14004149	ID=gene:WBGene00007849;Name=tbc-19;biotype=protein_coding;description=TBC	6	0	4	4	6	0	1421	890	1591	1484	1694	1738	0.599113	0.809601
V:2688807:2688978	ID=gene:WBGene00021564;Name=Y45G12B.3;biotype=protein_coding;description=L-2-hydroxyglutarate	3	0	7	1	3	6	3263	1756	3724	3385	3793	3574	0.599147	0.809601
III:3912553:3912650	ID=gene:WBGene00003930;Name=pat-3;biotype=protein_coding;description=Integrin	5	3	8	6	4	7	24772	15082	27962	26150	29457	29085	0.599151	0.809601
IV:12404547:12404596	ID=gene:WBGene00001580;Name=gex-3;biotype=protein_coding;description=Membrane-associated	34	23	39	38	42	46	18472	11248	20638	18802	22131	20197	0.599159	0.809601
IV:436968:437988	ID=gene:WBGene00002041;Name=hum-8;biotype=protein_coding;description=Heavy	6	11	23	19	22	31	4942	2841	5331	6540	6882	6980	0.599202	0.809601
I:3480229:3480509	ID=gene:WBGene00021638;Name=Y47G6A.9;biotype=protein_coding;gene_id=WBGene00021638;logic_name=wormbase	9	4	12	13	11	10	3301	1789	3831	3333	3582	3424	0.599206	0.809601
I:5300089:5300139	ID=gene:WBGene00015313;Name=hpo-32;biotype=protein_coding;gene_id=WBGene00015313;logic_name=wormbase	5	1	5	5	3	2	6749	4247	8029	7011	7493	7140	0.599216	0.809601
X:2512435:2513295	ID=gene:WBGene00006365;Name=syg-1;biotype=protein_coding;description=Synaptogenesis	2	0	6	5	4	10	435	238	517	588	674	706	0.599403	0.809821
V:4910589:4910637	ID=gene:WBGene00019232;Name=ugt-13;biotype=protein_coding;description=UDP-GlucuronosylTransferase	19	11	7	6	8	23	2472	1560	2566	2426	2452	2671	0.599435	0.809821
I:1646270:1646957	ID=gene:WBGene00003111;Name=mab-20;biotype=protein_coding;description=Semaphorin-2A	13	4	18	12	12	19	2343	1381	3026	2171	2634	2481	0.599439	0.809821
III:4703319:4703365	ID=gene:WBGene00000543;Name=clp-2;biotype=protein_coding;description=CaLPain	4	3	0	6	5	2	7070	4529	8161	7820	9488	8303	0.599591	0.809966
X:9365103:9365745	ID=gene:WBGene00004033;Name=pkc-2;biotype=protein_coding;description=Protein	2	2	6	9	6	2	4360	2653	5057	4561	5195	5380	0.599654	0.809966
X:3244392:3244433	ID=gene:WBGene00018238;Name=F40F4.7;biotype=protein_coding;gene_id=WBGene00018238;logic_name=wormbase	6	5	9	9	4	10	2161	1390	2580	2580	2708	2768	0.599676	0.809966
IV:10460562:10460862	ID=gene:WBGene00003167;Name=mec-3;biotype=protein_coding;description=Mechanosensory	3	2	2	1	7	11	96	27	97	98	135	130	0.599684	0.809966
I:4423166:4423829	ID=gene:WBGene00015704;Name=tiam-1;biotype=protein_coding;description=TIAM	8	1	3	4	18	2	596	411	779	581	731	734	0.599686	0.809966
III:6513119:6513298	ID=gene:WBGene00000044;Name=acr-5;biotype=protein_coding;description=Acetylcholine	6	4	2	4	1	9	85	52	70	95	84	103	0.599692	0.809966
I:5118230:5118280	ID=gene:WBGene00022463;Name=elpc-1;biotype=protein_coding;description=Elongator	4	3	1	0	12	0	19506	11484	22289	20218	23572	22751	0.599695	0.809966
I:3746751:3747500	ID=gene:WBGene00021175;Name=math-46;biotype=protein_coding;description=MATH	10	4	8	13	29	11	38	12	33	63	59	36	0.599711	0.809966
IV:7394214:7394261	ID=gene:WBGene00016739;Name=pitr-1;biotype=protein_coding;description=Phosphate	5	7	4	3	16	8	10699	7484	12182	11416	13494	11692	0.599764	0.81001
IV:3292553:3294141	ID=gene:WBGene00021089;Name=W08E12.8;biotype=protein_coding;gene_id=WBGene00021089;logic_name=wormbase	20	21	27	26	9	19	75	93	123	85	103	73	0.599874	0.810093
IV:9338964:9339028	ID=gene:WBGene00011859;Name=T20D3.6;biotype=protein_coding;gene_id=WBGene00011859;logic_name=wormbase	8	0	1	8	4	2	3017	1845	3229	3132	3366	3195	0.599875	0.810093
II:5873483:5873541	ID=gene:WBGene00018872;Name=F55C12.5;biotype=protein_coding;gene_id=WBGene00018872;logic_name=wormbase	107	53	117	114	137	138	14080	8242	15318	15348	18082	17151	0.599887	0.810093
X:2485466:2487863	ID=gene:WBGene00019318;Name=K02E10.4;biotype=protein_coding;gene_id=WBGene00019318;logic_name=wormbase	5	1	1	2	13	5	177	84	128	172	260	265	0.599915	0.810104
II:8565542:8565592	ID=gene:WBGene00006059;Name=stc-1;biotype=protein_coding;description=STCH	3	3	8	9	4	0	9440	5542	10890	8936	9845	9622	0.599939	0.810108
II:14355913:14355964	ID=gene:WBGene00011050;Name=agl-1;biotype=protein_coding;description=AGL	4	3	5	3	2	6	19408	11496	21348	18353	21029	19899	0.599979	0.810134
III:1914432:1915462	ID=gene:WBGene00004128;Name=pqn-41;biotype=protein_coding;description=Polyglutamine-repeat	46	20	42	44	53	47	12906	7937	14918	14083	15958	14294	0.600017	0.810158
V:1263452:1263506	ID=gene:WBGene00004266;Name=rab-1;biotype=protein_coding;description=RAB	21	14	15	13	20	21	5666	4254	6601	6361	7336	5944	0.600059	0.810187
III:11717357:11718076	ID=gene:WBGene00012756;Name=Y41C4A.9;biotype=protein_coding;gene_id=WBGene00012756;logic_name=wormbase	31	19	55	52	39	43	7725	4491	8764	7845	8862	8141	0.600113	0.810218
III:12740232:12741822	ID=gene:WBGene00007027;Name=ssl-1;biotype=protein_coding;description=Helicase	19	15	61	32	31	25	32649	19844	38613	34378	38824	35125	0.600123	0.810218
II:4937750:4937797	ID=gene:WBGene00022762;Name=ZK546.5;biotype=protein_coding;gene_id=WBGene00022762;logic_name=wormbase	5	5	3	6	4	11	7017	4242	8948	7837	8715	8554	0.600176	0.810263
IV:8176539:8177099	ID=gene:WBGene00003961;Name=pct-1;biotype=protein_coding;description=Cyclin-dependent	12	8	2	19	10	8	12953	8143	15167	14867	17355	15024	0.600221	0.810296
X:554052:554726	ID=gene:WBGene00194687;Name=F57C12.6;biotype=protein_coding;gene_id=WBGene00194687;logic_name=wormbase	2	0	2	6	0	10	25	19	46	92	89	116	0.600251	0.810306
V:7078448:7078489	ID=gene:WBGene00003786;Name=npa-1;biotype=protein_coding;description=Nematode	11	14	10	8	12	26	35969	21203	41439	43997	47475	48996	0.600286	0.810306
III:7358610:7358658	ID=gene:WBGene00017269;Name=F08F8.4;biotype=protein_coding;gene_id=WBGene00017269;logic_name=wormbase	17	6	9	14	8	9	9333	5685	10931	8593	10886	9877	0.60029	0.810306
V:3732345:3732351	ID=gene:WBGene00020855;Name=hpo-36;biotype=protein_coding;gene_id=WBGene00020855;logic_name=wormbase	0	8	3	5	7	3	278	233	323	306	271	335	0.600332	0.810334
X:13343972:13344028	ID=gene:WBGene00004238;Name=ptr-24;biotype=protein_coding;description=PaTched	18	2	3	9	16	6	6845	3988	7645	6726	7627	7656	0.600373	0.810334
I:12881528:12882160	ID=gene:WBGene00003905;Name=pad-1;biotype=protein_coding;gene_id=WBGene00003905;logic_name=wormbase	8	9	12	27	14	8	19617	11673	22591	21201	25049	21338	0.600384	0.810334
III:4003960:4004014	ID=gene:WBGene00007980;Name=C36E8.1;biotype=protein_coding;gene_id=WBGene00007980;logic_name=wormbase	1	2	4	6	8	0	27085	16074	29307	27013	31957	29482	0.600442	0.810334
X:7148188:7148237	ID=gene:WBGene00016913;Name=lam-2;biotype=protein_coding;description=Laminin-like	2	1	9	3	6	0	11035	7369	13180	10386	11191	11820	0.600443	0.810334
II:10392001:10392048	ID=gene:WBGene00011662;Name=T09F3.2;biotype=protein_coding;description=Carrier	16	16	11	23	18	19	16851	9922	18958	17354	19726	18200	0.60045	0.810334
IV:7520366:7528589	ID=gene:WBGene00019902;Name=R05G6.10;biotype=protein_coding;gene_id=WBGene00019902;logic_name=wormbase	33	42	71	72	88	78	830	452	992	1276	1463	1292	0.600455	0.810334
I:4760734:4760782	ID=gene:WBGene00015698;Name=kca-1;biotype=protein_coding;description=Kinesin	9	7	2	4	8	23	14423	8661	16438	14819	16982	16067	0.600514	0.810383
III:4755366:4755408	ID=gene:WBGene00007167;Name=rbg-3;biotype=protein_coding;description=RaB	11	2	9	7	25	4	20160	12476	23552	18747	21872	20348	0.600533	0.810383
IV:13270383:13271118	ID=gene:WBGene00006763;Name=unc-26;biotype=protein_coding;description=Synaptojanin	8	5	3	8	5	2	5937	3349	6858	5750	6469	6082	0.600552	0.810383
IV:14770111:14770163	ID=gene:WBGene00013332;Name=Y57G11C.43;biotype=protein_coding;gene_id=WBGene00013332;logic_name=wormbase	4	3	6	8	5	10	4751	2826	5472	5692	6371	5902	0.6006	0.81042
I:3555734:3555784	ID=gene:WBGene00021646;Name=Y47G6A.21;biotype=protein_coding;gene_id=WBGene00021646;logic_name=wormbase	6	7	8	9	8	4	6572	4191	7746	7002	7058	7471	0.600651	0.810461
V:6119571:6119934	ID=gene:WBGene00017538;Name=ceh-49;biotype=protein_coding;description=One	2	3	21	4	5	8	2167	1407	2562	2083	2523	2436	0.600743	0.810548
IV:12362541:12363036	ID=gene:WBGene00000376;Name=ccr-4;biotype=protein_coding;description=CCR	76	63	52	76	53	95	15432	11029	17745	17757	20964	18293	0.600765	0.810548
I:9659720:9659816	ID=gene:WBGene00007277;Name=asfl-1;biotype=protein_coding;description=Probable	13	0	2	2	8	9	8721	5187	9701	8222	9040	9184	0.600778	0.810548
V:4646625:4646680	ID=gene:WBGene00004928;Name=soc-1;biotype=protein_coding;description=Multisubstrate	8	6	7	16	9	8	828	515	808	847	947	1015	0.600877	0.810635
II:10712320:10712863	ID=gene:WBGene00007488;Name=dph-2;biotype=protein_coding;description=2-(3-amino-3-carboxypropyl)histidine	2	4	0	7	10	0	191074	118355	229442	216792	223211	247331	0.600892	0.810635
IV:2327396:2327584	ID=gene:WBGene00021417;Name=nhr-236;biotype=protein_coding;description=Nuclear	8	0	1	4	17	2	73	23	70	85	77	85	0.600923	0.810635
I:15047010:15047090	ID=gene:WBGene00009285;Name=F31C3.3;biotype=protein_coding;gene_id=WBGene00009285;logic_name=wormbase	17	3	8	4	17	7	28660	17130	33034	29898	35033	30888	0.600924	0.810635
X:4216450:4216903	ID=gene:WBGene00001994;Name=hpk-1;biotype=protein_coding;description=Homeodomain-interacting	31	13	47	36	38	38	1762	1404	2082	2016	2268	1775	0.600994	0.810662
V:6597799:6597845	ID=gene:WBGene00001829;Name=hcp-1;biotype=protein_coding;description=HoloCentric	10	1	6	6	5	16	43451	23215	49649	44274	50099	46930	0.601023	0.810662
III:11994550:11995386	ID=gene:WBGene00006937;Name=wah-1;biotype=protein_coding;description=Worm	14	7	4	7	18	11	14174	7787	16786	14065	15095	15076	0.601034	0.810662
I:4832606:4832648	ID=gene:WBGene00019011;Name=F57C9.4;biotype=protein_coding;gene_id=WBGene00019011;logic_name=wormbase	17	11	13	17	15	29	18092	10182	20281	19241	21970	19873	0.601038	0.810662
I:10661271:10661336	ID=gene:WBGene00015237;Name=B0511.12;biotype=protein_coding;gene_id=WBGene00015237;logic_name=wormbase	4	1	6	6	6	6	29081	17259	32404	31070	34741	32799	0.601064	0.810662
I:917414:917913	ID=gene:WBGene00022391;Name=Y95B8A.12;biotype=protein_coding;gene_id=WBGene00022391;logic_name=wormbase	7	2	2	2	1	10	224	147	308	314	304	310	0.601067	0.810662
II:8064145:8064194	ID=gene:WBGene00006734;Name=ufd-2;biotype=protein_coding;description=Probable	22	5	25	5	24	25	27679	16162	31121	27844	32135	30885	0.601107	0.810689
III:2474241:2475341	ID=gene:WBGene00004884;Name=smg-6;biotype=protein_coding;description=Suppressor	83	42	87	70	108	75	14683	7962	17294	14245	15552	14911	0.601139	0.810704
IV:15043644:15044164	ID=gene:WBGene00012769;Name=hrpu-1;biotype=protein_coding;description=Heterogeneous	44	14	16	30	17	19	19305	12214	23278	19802	22856	19545	0.60116	0.810705
II:10860009:10860809	ID=gene:WBGene00010911;Name=M106.3;biotype=protein_coding;gene_id=WBGene00010911;logic_name=wormbase	16	8	10	7	28	19	11179	6539	13034	11499	13733	12573	0.601183	0.810707
I:1323731:1324578	ID=gene:WBGene00003400;Name=dapk-1;biotype=protein_coding;description=Death-associated	17	22	17	29	33	22	5113	3070	5654	5707	5958	6119	0.601236	0.810707
X:6862529:6862990	ID=gene:WBGene00016896;Name=nep-4;biotype=protein_coding;description=NEPrilysin	39	39	41	55	106	85	504	415	695	905	972	1008	0.601262	0.810707
V:11923258:11923337	ID=gene:WBGene00011270;Name=R31.2;biotype=protein_coding;gene_id=WBGene00011270;logic_name=wormbase	37	11	17	9	43	14	4138	2527	5506	4420	5107	4340	0.601283	0.810707
IV:12088410:12088910	ID=gene:WBGene00008687;Name=F11A10.6;biotype=protein_coding;gene_id=WBGene00008687;logic_name=wormbase	18	16	15	16	33	16	2686	1605	2922	2596	2616	2646	0.601298	0.810707
I:10591144:10591185	ID=gene:WBGene00044070;Name=set-18;biotype=protein_coding;description=SET	18	8	14	13	32	17	766	574	933	988	985	941	0.601302	0.810707
III:8080705:8080747	ID=gene:WBGene00000143;Name=apc-2;biotype=protein_coding;description=Anaphase-promoting	4	3	16	17	1	5	16117	9637	17900	16617	19216	17831	0.601316	0.810707
X:7526798:7526847	ID=gene:WBGene00018485;Name=F46C8.3;biotype=protein_coding;gene_id=WBGene00018485;logic_name=wormbase	1	5	4	1	4	6	705	416	837	542	571	544	0.601325	0.810707
V:5052592:5052949	ID=gene:WBGene00019651;Name=K11D12.12;biotype=protein_coding;gene_id=WBGene00019651;logic_name=wormbase	4	2	4	3	10	5	1118	757	1410	1322	1529	1569	0.601357	0.810722
I:15026615:15027483	ID=gene:WBGene00009366;Name=F33H2.2;biotype=protein_coding;gene_id=WBGene00009366;logic_name=wormbase	63	20	41	32	71	64	16130	10022	17832	16146	19129	17397	0.601407	0.810735
X:5597140:5597578	ID=gene:WBGene00017464;Name=sulp-2;biotype=protein_coding;description=Anion	9	0	7	11	8	11	994	726	1169	1362	1482	1481	0.601412	0.810735
III:836227:836768	ID=gene:WBGene00019331;Name=dos-3;biotype=protein_coding;description=Delta	0	3	2	7	3	7	18	19	23	36	54	36	0.601428	0.810735
III:843402:843443	ID=gene:WBGene00001392;Name=far-8;biotype=protein_coding;description=Fatty	4	0	6	5	4	2	5045	3490	6056	6064	6332	6848	0.601495	0.810748
III:13410015:13410701	ID=gene:WBGene00009730;Name=myo-6;biotype=protein_coding;description=MYOsin	29	8	9	9	31	32	1414	997	1710	1586	1702	1791	0.601498	0.810748
II:3934562:3934614	ID=gene:WBGene00021191;Name=Y14H12B.1;biotype=protein_coding;gene_id=WBGene00021191;logic_name=wormbase	9	3	8	9	4	8	10886	6853	12621	11572	13020	12337	0.601499	0.810748
III:9391630:9391681	ID=gene:WBGene00001689;Name=gpr-2;biotype=protein_coding;description=G-protein	6	4	13	6	17	11	5363	3281	6097	5474	6511	6372	0.601589	0.81084
II:6924899:6924946	ID=gene:WBGene00017700;Name=F22D3.4;biotype=protein_coding;gene_id=WBGene00017700;logic_name=wormbase	2	2	6	4	5	7	103	54	129	100	149	100	0.601617	0.810851
II:12523362:12523407	ID=gene:WBGene00044032;Name=ceh-99;biotype=protein_coding;description=C.	8	4	1	4	0	8	1120	664	1302	1035	1325	1291	0.601745	0.810996
IV:12117688:12118298	ID=gene:WBGene00010890;Name=ddb-1;biotype=protein_coding;description=DNA	22	11	13	14	13	25	26506	15246	28448	27313	30791	29895	0.601925	0.811191
I:14812360:14812410	ID=gene:WBGene00004889;Name=smp-1;biotype=protein_coding;description=Semaphorin-1A	3	2	7	7	4	7	2940	1880	3104	3039	3339	2930	0.60194	0.811191
IV:6374783:6375456	ID=gene:WBGene00022253;Name=hrpf-2;biotype=protein_coding;description=HnRNP	21	74	24	25	22	37	14925	9187	18221	14251	16099	15424	0.601951	0.811191
I:6913319:6913372	ID=gene:WBGene00004879;Name=smg-1;biotype=protein_coding;description=Serine/threonine-protein	8	0	9	4	5	8	15450	9731	16889	15253	17998	16524	0.602106	0.811349
X:2808444:2808713	ID=gene:WBGene00050944;Name=C14A11.9;biotype=protein_coding;gene_id=WBGene00050944;logic_name=wormbase	12	9	26	21	31	21	495	340	637	622	754	664	0.602133	0.811349
X:10781482:10781497	ID=gene:WBGene00004862;Name=sma-9;biotype=protein_coding;description=SMA-9	5	1	15	19	7	8	10414	6952	11786	12596	13916	12718	0.602133	0.811349
II:9936493:9936710	ID=gene:WBGene00007330;Name=C05C10.3;biotype=protein_coding;description=Probable	16	18	27	16	34	23	29891	18225	33106	33187	36350	36186	0.602151	0.811349
X:8552886:8552937	ID=gene:WBGene00044071;Name=dhhc-14;biotype=protein_coding;description=Palmitoyltransferase	3	7	4	5	12	6	1554	935	1945	1696	2127	1819	0.602293	0.811513
II:5065245:5065292	ID=gene:WBGene00016151;Name=smc-5;biotype=protein_coding;description=Structural	4	1	4	2	3	10	28045	16000	32090	27943	32073	30699	0.602344	0.811554
V:13467537:13467825	ID=gene:WBGene00009138;Name=F25H9.6;biotype=protein_coding;gene_id=WBGene00009138;logic_name=wormbase	4	4	8	2	5	10	4846	2779	5560	5164	5783	5453	0.602374	0.811567
III:9925768:9925819	ID=gene:WBGene00010538;Name=ttr-3;biotype=protein_coding;description=Transthyretin-like	3	8	0	6	6	4	1067	594	1129	941	1181	1086	0.602408	0.811585
IV:12290105:12290164	ID=gene:WBGene00016587;Name=C42C1.9;biotype=protein_coding;gene_id=WBGene00016587;logic_name=wormbase	5	3	3	4	0	7	284	161	318	269	330	311	0.602463	0.811631
I:7986527:7987057	ID=gene:WBGene00010367;Name=H05L14.2;biotype=protein_coding;gene_id=WBGene00010367;logic_name=wormbase	8	6	8	8	16	10	12953	7424	13650	14026	16076	13859	0.602496	0.811631
II:12955032:12955471	ID=gene:WBGene00012606;Name=Y38F1A.2;biotype=protein_coding;gene_id=WBGene00012606;logic_name=wormbase	12	1	12	10	12	4	862	430	968	820	954	912	0.602516	0.811631
III:6830656:6831181	ID=gene:WBGene00006498;Name=ten-1;biotype=protein_coding;description=Teneurin-1	4	4	3	5	2	14	7698	5234	9137	8436	9055	8144	0.60253	0.811631
IV:9900097:9900316	ID=gene:WBGene00009322;Name=tbc-3;biotype=protein_coding;description=TBC	2	11	1	2	7	1	12159	7705	14060	13474	15420	14025	0.602545	0.811631
V:4539287:4539334	ID=gene:WBGene00004947;Name=sos-1;biotype=protein_coding;description=Son	1	2	9	2	6	5	4855	3457	5965	5682	6678	6046	0.602603	0.811682
II:4408207:4408267	ID=gene:WBGene00022741;Name=ZK430.5;biotype=protein_coding;gene_id=WBGene00022741;logic_name=wormbase	6	2	4	0	4	6	549	492	780	368	426	501	0.602642	0.811707
X:185024:185099	ID=gene:WBGene00011612;Name=T08D2.7;biotype=protein_coding;gene_id=WBGene00011612;logic_name=wormbase	21	9	11	16	10	14	3105	1810	3463	2789	3319	3185	0.602711	0.811728
IV:9097794:9097840	ID=gene:WBGene00007221;Name=cpna-3;biotype=protein_coding;description=CoPiNe	3	2	9	7	7	1	13160	8282	15003	14960	16367	15202	0.602719	0.811728
V:4742839:4743139	ID=gene:WBGene00018206;Name=ugt-61;biotype=protein_coding;description=UDP-glucuronosyltransferase	2	0	6	6	4	12	1437	821	1413	2154	2166	2610	0.602746	0.811728
II:1797893:1798547	ID=gene:WBGene00015606;Name=math-2;biotype=protein_coding;description=MATH	7	14	6	6	6	14	17	19	20	20	15	26	0.602761	0.811728
IV:13210070:13211390	ID=gene:WBGene00000501;Name=cho-1;biotype=protein_coding;description=High-affinity	19	16	31	6	36	20	321	186	358	257	311	285	0.602783	0.811728
II:6551969:6552017	ID=gene:WBGene00007050;Name=utp-20;biotype=protein_coding;description=UTP	1	4	4	2	10	4	41920	23832	44872	41537	46337	46108	0.60279	0.811728
V:1972743:1973814	ID=gene:WBGene00020343;Name=acs-3;biotype=protein_coding;description=Fatty	4	4	0	7	2	7	775	531	967	935	1057	1086	0.60282	0.811728
II:11545852:11546056	ID=gene:WBGene00001031;Name=dnj-13;biotype=protein_coding;description=DNaJ	7	3	15	3	16	20	18257	10568	21733	18177	20616	19311	0.602822	0.811728
X:1142369:1142619	ID=gene:WBGene00020128;Name=R193.2;biotype=protein_coding;gene_id=WBGene00020128;logic_name=wormbase	18	7	19	30	23	9	10939	7867	10627	11060	12408	10675	0.602912	0.811822
I:8661801:8661849	ID=gene:WBGene00045237;Name=mrt-1;biotype=protein_coding;description=MoRTal	5	4	8	9	11	8	7376	4435	8648	8481	9787	9054	0.602963	0.811862
V:10452946:10452995	ID=gene:WBGene00012530;Name=Y32F6A.5;biotype=protein_coding;gene_id=WBGene00012530;logic_name=wormbase	3	5	11	17	3	6	14251	8692	15978	18329	21033	21612	0.60306	0.81195
X:3114224:3114269	ID=gene:WBGene00001684;Name=gpd-2;biotype=protein_coding;description=Glyceraldehyde-3-phosphate	6	8	10	13	15	8	40255	27911	48042	48413	48800	49593	0.603074	0.81195
IV:2112921:2112968	ID=gene:WBGene00016027;Name=C23H5.8;biotype=protein_coding;gene_id=WBGene00016027;logic_name=wormbase	7	5	12	11	20	20	12194	6946	12582	17058	20119	18938	0.603089	0.81195
III:10872566:10872723	ID=gene:WBGene00008078;Name=vps-50;biotype=protein_coding;description=Related	18	8	19	15	19	20	2084	1305	2454	2002	2275	1993	0.603172	0.812033
II:4913599:4913648	ID=gene:WBGene00019894;Name=R05F9.11;biotype=protein_coding;gene_id=WBGene00019894;logic_name=wormbase	6	3	25	5	7	16	3582	2210	3898	3818	4151	3943	0.603271	0.812101
III:659727:660446	ID=gene:WBGene00015647;Name=C09F5.1;biotype=protein_coding;description=BRICHOS	0	0	8	10	2	4	585	396	771	779	939	909	0.603274	0.812101
I:8756721:8756784	ID=gene:WBGene00007978;Name=C36B1.11;biotype=protein_coding;gene_id=WBGene00007978;logic_name=wormbase	13	0	11	5	12	8	16451	10237	18257	17515	20467	18419	0.6033	0.812101
III:5159332:5159565	ID=gene:WBGene00044604;Name=T10F2.5;biotype=protein_coding;gene_id=WBGene00044604;logic_name=wormbase	24	8	15	10	44	27	1854	1058	2118	1986	2345	2202	0.603309	0.812101
I:4910185:4910787	ID=gene:WBGene00017671;Name=pgal-1;biotype=protein_coding;description=Probable	17	6	4	16	6	26	3389	2100	3822	3935	4086	4277	0.603345	0.812101
IV:5395504:5395559	ID=gene:WBGene00022774;Name=swsn-6;biotype=protein_coding;description=SWI/SNF	5	2	1	2	9	3	13074	7802	15630	13562	15754	14704	0.603355	0.812101
X:526271:526516	ID=gene:WBGene00015141;Name=ugt-46;biotype=protein_coding;description=Putative	8	3	8	4	9	15	5795	3268	6457	5684	6587	6644	0.603375	0.812101
III:7932463:7932509	ID=gene:WBGene00003801;Name=npp-15;biotype=protein_coding;description=Nuclear	6	7	6	7	14	9	24139	13651	26631	25687	29810	28033	0.603386	0.812101
I:3084064:3084822	ID=gene:WBGene00019697;Name=M01B12.4;biotype=protein_coding;gene_id=WBGene00019697;logic_name=wormbase	11	0	4	1	4	7	12479	8261	14958	13743	15594	14119	0.60344	0.812144
II:4740478:4740524	ID=gene:WBGene00018270;Name=F41C3.4;biotype=protein_coding;description=Probable	0	0	9	1	8	4	5057	2941	5925	4843	6271	5387	0.60346	0.812144
IV:2161596:2163349	ID=gene:WBGene00016919;Name=C54E4.4;biotype=protein_coding;gene_id=WBGene00016919;logic_name=wormbase	8	10	0	6	11	7	142	136	269	184	213	201	0.60351	0.812184
III:13344972:13345041	ID=gene:WBGene00009952;Name=acaa-2;biotype=protein_coding;description=ACetyl-CoA	24	14	16	15	33	27	22535	13880	26750	23352	26651	26206	0.603593	0.812268
X:807977:808301	ID=gene:WBGene00017780;Name=F25E2.2;biotype=protein_coding;gene_id=WBGene00017780;logic_name=wormbase	8	8	2	2	4	7	7431	4731	8723	6041	7251	6782	0.603618	0.812274
IV:4764981:4765185	ID=gene:WBGene00021198;Name=npp-26;biotype=protein_coding;description=Nuclear	2	2	2	1	10	11	171	104	207	304	342	248	0.603643	0.812279
III:5316046:5316094	ID=gene:WBGene00004095;Name=pqe-1;biotype=protein_coding;description=Putative	19	11	15	29	12	23	35612	21548	42367	36240	41353	39388	0.603669	0.812279
I:7494213:7494627	ID=gene:WBGene00012139;Name=T28F4.4;biotype=protein_coding;gene_id=WBGene00012139;logic_name=wormbase	28	19	40	43	36	20	14718	8604	15921	12783	14045	12921	0.603683	0.812279
III:12449757:12450393	ID=gene:WBGene00013038;Name=ani-1;biotype=protein_coding;description=Anillin-like	63	23	76	72	73	59	51335	31653	60884	53410	60405	57351	0.603781	0.812335
I:10445816:10445920	ID=gene:WBGene00013719;Name=Y106G6H.6;biotype=protein_coding;gene_id=WBGene00013719;logic_name=wormbase	1	2	5	6	4	4	9907	6446	12160	11330	13374	11372	0.603784	0.812335
II:7602218:7602264	ID=gene:WBGene00019940;Name=npp-21;biotype=protein_coding;description=Nuclear	2	5	5	3	5	4	74422	43656	84222	76843	87007	82368	0.603792	0.812335
I:3688028:3688452	ID=gene:WBGene00017025;Name=D1037.1;biotype=protein_coding;gene_id=WBGene00017025;logic_name=wormbase	6	8	8	3	17	14	6985	4121	8500	6871	7537	6904	0.603807	0.812335
I:7234061:7234103	ID=gene:WBGene00011062;Name=R06C7.2;biotype=protein_coding;gene_id=WBGene00011062;logic_name=wormbase	180	119	178	191	204	209	1610	981	1589	1550	1947	1623	0.60388	0.812405
V:12317032:12317079	ID=gene:WBGene00011016;Name=R04F11.3;biotype=protein_coding;gene_id=WBGene00011016;logic_name=wormbase	7	10	4	2	14	8	9260	5603	10580	10176	12133	10709	0.603969	0.812498
X:6477449:6477510	ID=gene:WBGene00015783;Name=C15B12.1;biotype=protein_coding;description=Putative	14	0	4	0	12	0	738	394	584	436	578	523	0.604036	0.812534
I:7097285:7097570	ID=gene:WBGene00009052;Name=ekl-1;biotype=protein_coding;gene_id=WBGene00009052;logic_name=wormbase	12	4	7	7	11	13	14666	8382	17031	14137	16889	14739	0.604037	0.812534
V:16368479:16368649	ID=gene:WBGene00012347;Name=W08G11.3;biotype=protein_coding;gene_id=WBGene00012347;logic_name=wormbase	3	1	8	3	9	5	12634	7288	15203	11820	13157	14255	0.604059	0.812536
IV:92078:92802	ID=gene:WBGene00006599;Name=tpa-1;biotype=protein_coding;description=Protein	5	5	0	24	4	3	1117	699	1225	1421	1530	1524	0.604119	0.812574
I:14097833:14098017	ID=gene:WBGene00013405;Name=tdpt-1;biotype=protein_coding;description=5'-tyrosyl-DNA	4	1	5	5	3	6	5237	3048	5629	4732	5216	5089	0.604128	0.812574
IV:416831:416867	ID=gene:WBGene00001332;Name=eri-1;biotype=protein_coding;description=3'-5'	7	0	3	5	8	3	9144	5247	10141	9022	10377	10382	0.604175	0.812606
I:1991794:1993293	ID=gene:WBGene00021238;Name=gap-3;biotype=protein_coding;description=GTPase	39	8	20	26	28	40	2598	2120	3198	3124	3778	3316	0.604194	0.812606
V:352332:353162	ID=gene:WBGene00020706;Name=atg-9;biotype=protein_coding;description=Autophagy-related	14	5	3	5	14	2	15704	9521	17635	15862	18235	16691	0.604406	0.812864
III:7856503:7856688	ID=gene:WBGene00022787;Name=tag-307;biotype=protein_coding;gene_id=WBGene00022787;logic_name=wormbase	14	2	6	7	10	16	9251	5418	10766	10147	10962	10690	0.604455	0.812872
X:13677631:13677872	ID=gene:WBGene00007287;Name=gck-4;biotype=protein_coding;description=Germinal	6	1	3	6	3	7	1542	1154	2056	1827	2234	1710	0.604459	0.812872
III:13345195:13345244	ID=gene:WBGene00009952;Name=acaa-2;biotype=protein_coding;description=ACetyl-CoA	6	3	13	5	9	9	22535	13880	26750	23352	26651	26206	0.604483	0.812872
X:7132337:7132890	ID=gene:WBGene00002163;Name=ist-1;biotype=protein_coding;description=Insulin	5	4	3	2	8	5	961	577	846	741	806	842	0.604494	0.812872
V:18690082:18690131	ID=gene:WBGene00013482;Name=Y69H2.7;biotype=protein_coding;gene_id=WBGene00013482;logic_name=wormbase	1	8	3	1	20	7	7382	4586	8226	7167	8014	8054	0.604524	0.812885
II:3070221:3070542	ID=gene:WBGene00021294;Name=Y25C1A.7;biotype=protein_coding;gene_id=WBGene00021294;logic_name=wormbase	7	3	3	6	9	6	5553	3933	6826	6543	7436	6734	0.604551	0.812887
V:15077605:15078351	ID=gene:WBGene00006808;Name=unc-76;biotype=protein_coding;description=UNC-76	8	6	15	24	4	39	2194	1746	2699	2697	3218	2828	0.604585	0.812887
IV:17381905:17381990	ID=gene:WBGene00007824;Name=dlat-2;biotype=protein_coding;description=DihydroLipoyllysine-residue	11	4	7	9	7	5	14590	8052	16035	13322	15119	14656	0.604595	0.812887
II:245311:245363	ID=gene:WBGene00004166;Name=pqn-85;biotype=protein_coding;description=Nipped-B-like	4	0	23	7	3	4	36438	20640	42089	37120	42956	39517	0.604622	0.812887
III:5818222:5818266	ID=gene:WBGene00004858;Name=sma-4;biotype=protein_coding;description=Dwarfin	3	8	1	4	5	2	2188	1243	2563	2491	2868	2626	0.604628	0.812887
V:18103737:18104205	ID=gene:WBGene00003919;Name=par-4;biotype=protein_coding;description=Serine/threonine-protein	6	2	7	4	2	9	13812	8036	16196	14183	16186	14844	0.604685	0.812935
III:7160618:7160664	ID=gene:WBGene00004390;Name=rnp-7;biotype=protein_coding;description=RNP	11	15	11	11	11	15	7556	3852	8954	7217	8224	7755	0.604814	0.813081
I:14489836:14490566	ID=gene:WBGene00013678;Name=Y105E8A.20;biotype=protein_coding;description=Methionyl-tRNA	17	8	9	11	13	11	5610	3242	6423	5562	6148	5976	0.60486	0.813116
I:14812560:14812728	ID=gene:WBGene00004889;Name=smp-1;biotype=protein_coding;description=Semaphorin-1A	9	4	4	6	18	4	2940	1880	3104	3039	3339	2930	0.604883	0.813119
III:11865721:11866024	ID=gene:WBGene00006396;Name=taf-12;biotype=protein_coding;description=TAF	18	9	34	17	17	24	6395	4079	7578	6075	6975	6234	0.604936	0.813162
V:4566294:4566523	ID=gene:WBGene00022019;Name=sut-2;biotype=protein_coding;description=Zinc	12	1	16	15	15	3	12059	5650	16005	10791	10693	10122	0.604972	0.813183
V:20687097:20687144	ID=gene:WBGene00009998;Name=klf-2;biotype=protein_coding;description=Kruppel-Like	13	0	5	5	6	5	392	238	473	419	526	446	0.605019	0.813218
I:9064261:9064302	ID=gene:WBGene00006503;Name=snx-3;biotype=protein_coding;description=Sorting	21	17	21	30	21	16	4027	2914	4798	4493	5351	4674	0.605243	0.813491
IV:16851690:16852147	ID=gene:WBGene00003130;Name=map-2;biotype=protein_coding;description=Methionine	13	8	19	14	20	17	14388	8364	16632	13634	15642	15205	0.605269	0.813499
I:11556788:11557722	ID=gene:WBGene00001131;Name=dys-1;biotype=protein_coding;description=Dystrophin-1	18	6	2	12	15	8	8074	5150	9959	8657	9406	9203	0.605327	0.813549
IV:16960886:16962233	ID=gene:WBGene00013792;Name=Y116A8C.13;biotype=protein_coding;gene_id=WBGene00013792;logic_name=wormbase	21	9	48	30	25	23	5308	3244	6218	5487	6803	6218	0.605414	0.813565
X:11901754:11902022	ID=gene:WBGene00013398;Name=Y62H9A.10;biotype=protein_coding;gene_id=WBGene00013398;logic_name=wormbase	8	6	2	10	2	6	17	6	6	14	4	11	0.605425	0.813565
IV:13786237:13786597	ID=gene:WBGene00012889;Name=Y45F10D.10;biotype=protein_coding;gene_id=WBGene00012889;logic_name=wormbase	23	5	7	11	11	13	487	304	549	536	585	615	0.605463	0.813565
II:12154148:12154197	ID=gene:WBGene00013249;Name=Y57A10A.4;biotype=protein_coding;gene_id=WBGene00013249;logic_name=wormbase	5	1	12	5	5	4	1052	617	1038	771	981	859	0.605465	0.813565
X:4524882:4525146	ID=gene:WBGene00003963;Name=pdi-2;biotype=protein_coding;description=Protein	58	21	51	34	46	45	61887	40646	74604	58286	63653	61626	0.605478	0.813565
II:9048429:9048468	ID=gene:WBGene00011980;Name=T24B8.7;biotype=protein_coding;description=Ubiquitin	8	0	8	9	5	10	49927	30864	56924	52425	59285	56162	0.605522	0.813565
III:8514111:8515061	ID=gene:WBGene00015418;Name=pac-1;biotype=protein_coding;description=GTPase-activating	22	14	22	16	26	27	19420	12646	21794	21955	25160	22469	0.60554	0.813565
I:9606590:9608223	ID=gene:WBGene00000177;Name=aqp-9;biotype=protein_coding;description=AQuaPorin	47	5	42	25	33	9	580	314	601	490	513	546	0.605552	0.813565
II:14795774:14795818	ID=gene:WBGene00001225;Name=eif-3.B;biotype=protein_coding;description=Eukaryotic	3	3	7	11	4	5	32081	18289	36093	31769	37097	34823	0.605553	0.813565
V:10006598:10006647	ID=gene:WBGene00010697;Name=uda-1;biotype=protein_coding;description=Nucleoside-diphosphatase	7	7	9	14	8	4	11054	7217	12564	11975	14699	12685	0.605568	0.813565
V:2062518:2063330	ID=gene:WBGene00003676;Name=nhr-86;biotype=protein_coding;description=Nuclear	42	29	51	38	84	72	6497	3855	7497	7700	8791	8318	0.605595	0.813565
IV:2022694:2023337	ID=gene:WBGene00022301;Name=cpsf-1;biotype=protein_coding;description=Probable	31	12	35	21	32	48	16351	9637	18140	16055	17492	17135	0.605602	0.813565
II:5373039:5373083	ID=gene:WBGene00000094;Name=agt-2;biotype=protein_coding;description=AlkylGuanine	7	1	2	9	4	3	3254	2285	3777	3491	4066	3556	0.605606	0.813565
X:11401548:11403059	ID=gene:WBGene00004831;Name=slo-2;biotype=protein_coding;description=SLO-2	4	1	12	7	11	9	1651	967	1881	2397	2651	2795	0.605627	0.813566
I:8746048:8746534	ID=gene:WBGene00007976;Name=C36B1.9;biotype=protein_coding;gene_id=WBGene00007976;logic_name=wormbase	2	2	2	9	0	9	2011	1433	2365	2751	2937	2909	0.605671	0.813597
II:2751962:2752008	ID=gene:WBGene00017916;Name=F29A7.6;biotype=protein_coding;gene_id=WBGene00017916;logic_name=wormbase	4	0	5	6	5	4	3431	2019	4174	3492	4239	4194	0.605862	0.813826
III:4096547:4096745	ID=gene:WBGene00007273;Name=C03C10.7;biotype=protein_coding;gene_id=WBGene00007273;logic_name=wormbase	5	0	5	0	13	3	67	43	49	72	99	102	0.605915	0.81387
III:4880308:4880892	ID=gene:WBGene00016439;Name=C35D10.1;biotype=protein_coding;description=ER	11	5	14	6	18	11	6483	4039	7261	7047	8330	7780	0.605985	0.813935
X:9109261:9109673	ID=gene:WBGene00000100;Name=ajm-1;biotype=protein_coding;description=Apical	3	4	6	10	4	1	5960	4106	6671	6796	7622	7507	0.606092	0.814052
IV:12087432:12087483	ID=gene:WBGene00008687;Name=F11A10.6;biotype=protein_coding;gene_id=WBGene00008687;logic_name=wormbase	4	1	2	1	11	2	2686	1605	2922	2596	2616	2646	0.606149	0.814073
II:1311396:1311604	ID=gene:WBGene00018974;Name=fcho-1;biotype=protein_coding;description=FCH	13	4	14	12	10	21	16282	9454	18162	16306	18955	17358	0.606152	0.814073
X:2244767:2245357	ID=gene:WBGene00014998;Name=AH9.1;biotype=protein_coding;description=Probable	7	2	2	7	3	4	90	51	158	144	126	129	0.606169	0.814073
III:6996552:6996597	ID=gene:WBGene00004182;Name=prk-1;biotype=protein_coding;description=Pim	3	6	3	4	0	10	3914	2499	4850	4760	4678	4778	0.606203	0.81409
II:7448239:7448294	ID=gene:WBGene00021186;Name=Y9D1A.1;biotype=protein_coding;gene_id=WBGene00021186;logic_name=wormbase	140	61	209	200	146	113	3535	1564	5321	2605	4148	3452	0.606253	0.81413
IV:2089943:2089994	ID=gene:WBGene00019875;Name=mca-2;biotype=protein_coding;description=Calcium-transporting	2	4	5	5	5	8	5304	3350	5844	5666	6053	6495	0.606332	0.814201
I:15050423:15050632	ID=gene:WBGene00009285;Name=F31C3.3;biotype=protein_coding;gene_id=WBGene00009285;logic_name=wormbase	3	7	6	9	9	6	28660	17130	33034	29898	35033	30888	0.606373	0.814201
II:6897369:6897415	ID=gene:WBGene00016631;Name=C44B7.11;biotype=protein_coding;description=Putative	29	14	21	27	21	23	3486	1991	3902	3601	3875	3823	0.606387	0.814201
IV:3739891:3739935	ID=gene:WBGene00021371;Name=nape-1;biotype=protein_coding;description=N-Acyl	4	1	9	6	3	8	457	218	521	601	543	524	0.606389	0.814201
IV:13105791:13105842	ID=gene:WBGene00023421;Name=rde-11;biotype=protein_coding;description=RNA	5	2	3	5	4	3	4077	2291	4669	4908	5595	4992	0.606502	0.814287
III:7197954:7197995	ID=gene:WBGene00018154;Name=exos-9;biotype=protein_coding;description=EXOSome	3	2	15	4	9	14	315912	187494	357657	305067	346611	329993	0.606516	0.814287
III:13301380:13301976	ID=gene:WBGene00012803;Name=Y43F4B.5;biotype=protein_coding;gene_id=WBGene00012803;logic_name=wormbase	1	6	0	10	0	9	16334	9853	18692	18033	20063	19710	0.606521	0.814287
IV:362759:362836	ID=gene:WBGene00022048;Name=fln-1;biotype=protein_coding;description=FiLamiN	4	4	7	10	9	8	72009	44439	80953	87136	102268	91343	0.606534	0.814287
III:6613787:6613834	ID=gene:WBGene00021503;Name=ctsa-2;biotype=protein_coding;description=Carboxypeptidase	3	5	5	10	2	6	5344	3062	6178	7199	7597	7736	0.60668	0.814402
III:10439591:10439644	ID=gene:WBGene00010363;Name=H04D03.2;biotype=protein_coding;gene_id=WBGene00010363;logic_name=wormbase	1	4	3	2	3	9	3285	2234	4152	3480	4203	3606	0.606681	0.814402
V:490550:490726	ID=gene:WBGene00003696;Name=nhr-106;biotype=protein_coding;description=Nuclear	7	3	1	2	13	5	190	100	170	271	331	309	0.606708	0.814402
V:8630031:8630081	ID=gene:WBGene00018294;Name=atg-18;biotype=protein_coding;description=AuTophaGy	5	1	8	18	7	2	8498	5834	9435	9531	10279	9447	0.606717	0.814402
III:1874762:1875982	ID=gene:WBGene00021444;Name=ttc-7;biotype=protein_coding;description=TeTratriCopeptide	52	10	51	63	63	26	13310	7776	14292	13444	14974	14418	0.606723	0.814402
IV:3793017:3793393	ID=gene:WBGene00019546;Name=glct-6;biotype=protein_coding;description=Galactosylgalactosylxylosylprotein	4	3	1	9	6	2	614	350	818	911	791	847	0.606752	0.814413
III:8381989:8382041	ID=gene:WBGene00019884;Name=R05D3.12;biotype=protein_coding;description=Putative	18	8	10	10	17	13	8342	4684	9496	8396	9699	9745	0.606819	0.814455
IV:6610801:6610843	ID=gene:WBGene00001090;Name=drh-1;biotype=protein_coding;description=Dicer	8	10	6	20	7	14	16338	9748	18138	16908	20585	18641	0.606824	0.814455
II:3808040:3808094	ID=gene:WBGene00018806;Name=F54D10.5;biotype=protein_coding;gene_id=WBGene00018806;logic_name=wormbase	2	2	7	4	3	4	4835	2827	5749	5223	5879	5205	0.606847	0.814458
V:8032876:8033060	ID=gene:WBGene00006935;Name=vars-1;biotype=protein_coding;description=Valyl	16	9	19	13	20	14	11971	7110	13357	12013	13349	12969	0.606879	0.814473
II:11594381:11594431	ID=gene:WBGene00008546;Name=gfat-1;biotype=protein_coding;description=Glutamine-Fructose	17	13	7	11	21	18	21663	14333	25844	22286	26457	21747	0.60691	0.814487
V:20255002:20256307	ID=gene:WBGene00007017;Name=mdt-17;biotype=protein_coding;description=Mediator	57	14	48	34	77	41	15289	8899	18469	15170	17630	15880	0.606945	0.814507
II:9898315:9899315	ID=gene:WBGene00006744;Name=unc-4;biotype=protein_coding;description=Homeobox	11	5	6	8	9	3	66	27	52	51	40	25	0.607007	0.814561
III:174159:174479	ID=gene:WBGene00189955;Name=F40G9.19;biotype=protein_coding;gene_id=WBGene00189955;logic_name=wormbase	6	2	3	3	3	4	9	2	7	5	5	9	0.607085	0.814615
I:6366543:6366598	ID=gene:WBGene00019399;Name=K04F10.7;biotype=protein_coding;gene_id=WBGene00019399;logic_name=wormbase	5	3	8	3	9	10	8846	5080	10546	8708	9673	9135	0.607117	0.814615
II:4276484:4277440	ID=gene:WBGene00015299;Name=C01F1.4;biotype=protein_coding;gene_id=WBGene00015299;logic_name=wormbase	1	3	4	0	7	12	91	52	100	82	123	81	0.60712	0.814615
X:380482:380523	ID=gene:WBGene00019863;Name=R04A9.3;biotype=protein_coding;gene_id=WBGene00019863;logic_name=wormbase	11	5	0	7	3	7	560	277	679	359	510	497	0.607129	0.814615
III:2543027:2543752	ID=gene:WBGene00000464;Name=ceh-44;biotype=protein_coding;description=Homeobox	35	30	23	25	34	39	14870	8575	16993	15409	17255	16671	0.607161	0.814631
III:11295730:11296410	ID=gene:WBGene00004873;Name=smc-3;biotype=protein_coding;description=Structural	16	10	17	12	15	18	13478	8315	15432	13373	15714	14124	0.607247	0.814666
III:3360076:3360639	ID=gene:WBGene00001559;Name=gei-1;biotype=protein_coding;description=GEX	2	4	6	11	6	15	1467	1004	1634	2701	2826	2478	0.607262	0.814666
V:19902239:19902498	ID=gene:WBGene00013361;Name=fars-2;biotype=protein_coding;description=Mitochondrial	29	13	24	26	26	26	11563	6731	12001	11836	13540	13339	0.607266	0.814666
IV:12855816:12856411	ID=gene:WBGene00014139;Name=nstp-5;biotype=protein_coding;description=Nucleotide	18	16	20	14	26	23	8494	5583	10358	9643	10888	10518	0.607286	0.814666
V:17929781:17930086	ID=gene:WBGene00008441;Name=usp-50;biotype=protein_coding;description=Ubiquitin	8	3	4	12	4	6	3659	1826	4618	3839	4092	3593	0.607291	0.814666
X:4845554:4845901	ID=gene:WBGene00018193;Name=F39C12.1;biotype=protein_coding;gene_id=WBGene00018193;logic_name=wormbase	3	0	6	4	5	7	17585	10882	20666	21095	22374	20981	0.60733	0.814691
III:3498337:3498905	ID=gene:WBGene00010815;Name=M01F1.9;biotype=protein_coding;gene_id=WBGene00010815;logic_name=wormbase	45	24	23	33	38	29	8742	5141	9706	8506	10530	9521	0.607385	0.814734
II:9648076:9648154	ID=gene:WBGene00005026;Name=sqv-8;biotype=protein_coding;description=Galactosylgalactosylxylosylprotein	4	2	4	1	13	5	5337	3196	6070	5518	6682	5789	0.607403	0.814734
I:2791790:2791981	ID=gene:WBGene00020989;Name=W03D8.8;biotype=protein_coding;gene_id=WBGene00020989;logic_name=wormbase	7	11	12	16	3	20	1322	726	1121	932	943	855	0.607429	0.814741
III:5123439:5123694	ID=gene:WBGene00004728;Name=sax-2;biotype=protein_coding;description=Sensory	11	8	14	5	28	25	40270	25294	44129	42780	47090	44924	0.607452	0.814743
V:6266554:6266944	ID=gene:WBGene00006437;Name=mrck-1;biotype=protein_coding;description=Serine/threonine-protein	17	1	11	5	15	6	13050	8034	15576	13451	16015	13585	0.607481	0.814755
V:11802172:11803925	ID=gene:WBGene00008407;Name=D2023.3;biotype=protein_coding;gene_id=WBGene00008407;logic_name=wormbase	31	14	8	20	27	21	135	53	108	158	143	147	0.60755	0.814812
IV:9203378:9203708	ID=gene:WBGene00006941;Name=wnk-1;biotype=protein_coding;description=Serine/threonine-protein	19	15	12	24	25	4	15357	10792	17393	16826	19243	16475	0.607565	0.814812
IV:2386802:2387692	ID=gene:WBGene00021421;Name=Y38F2AR.3;biotype=protein_coding;gene_id=WBGene00021421;logic_name=wormbase	9	6	20	15	10	9	4665	2533	5238	4214	4560	4968	0.607589	0.814818
IV:11375732:11375778	ID=gene:WBGene00010351;Name=cbd-1;biotype=protein_coding;description=Chitin-Binding	21	21	51	31	55	36	327412	206103	382418	345296	392434	354269	0.607688	0.814882
I:2892744:2893413	ID=gene:WBGene00000199;Name=arx-1;biotype=protein_coding;description=Actin-related	18	5	23	12	23	19	9099	5406	10045	9895	11167	10530	0.607702	0.814882
I:207312:207703	ID=gene:WBGene00000227;Name=atm-1;biotype=protein_coding;description=Serine/threonine-protein	5	4	4	9	6	2	81364	41583	86879	65665	75132	76228	0.607712	0.814882
III:6383672:6383715	ID=gene:WBGene00002850;Name=let-716;biotype=protein_coding;gene_id=WBGene00002850;logic_name=wormbase	8	3	6	18	11	2	42494	22991	46023	39626	45357	44259	0.607731	0.814882
I:4026801:4026866	ID=gene:WBGene00006805;Name=unc-73;biotype=protein_coding;description=Guanine	2	5	0	10	0	8	7321	4816	8415	7676	9108	8487	0.607746	0.814882
V:1460661:1460782	ID=gene:WBGene00019978;Name=hacd-1;biotype=protein_coding;description=Hydroxy-Acyl-CoA	18	10	27	28	35	25	7785	4819	8276	9639	10921	9501	0.607761	0.814882
X:1118737:1119157	ID=gene:WBGene00015474;Name=C05D9.7;biotype=protein_coding;gene_id=WBGene00015474;logic_name=wormbase	8	4	4	3	7	12	1063	718	1441	1125	1102	1276	0.607798	0.81489
X:13330828:13330988	ID=gene:WBGene00004801;Name=sir-2.2;biotype=protein_coding;description=NAD-dependent	6	7	8	6	18	7	2090	1127	2086	1936	1924	2023	0.607828	0.81489
IV:4659313:4659365	ID=gene:WBGene00017924;Name=mrps-21;biotype=protein_coding;description=Mitochondrial	9	7	10	8	15	13	2168	1324	2559	2127	2592	2460	0.607829	0.81489
II:6925260:6925308	ID=gene:WBGene00017700;Name=F22D3.4;biotype=protein_coding;gene_id=WBGene00017700;logic_name=wormbase	13	2	9	6	25	0	103	54	129	100	149	100	0.607867	0.814913
III:12742050:12743505	ID=gene:WBGene00007027;Name=ssl-1;biotype=protein_coding;description=Helicase	202	119	211	214	215	185	32649	19844	38613	34378	38824	35125	0.607965	0.815017
II:1369146:1369815	ID=gene:WBGene00018819;Name=rog-1;biotype=protein_coding;description=Ras	29	11	25	23	38	20	1077	762	1297	1112	1432	1023	0.608056	0.815111
I:8495103:8495149	ID=gene:WBGene00008386;Name=cdc-5L;biotype=protein_coding;description=Cell	6	2	3	7	5	5	34852	20517	40173	35409	40049	38498	0.608089	0.815128
IV:2695825:2695886	ID=gene:WBGene00022378;Name=Y94H6A.5;biotype=protein_coding;gene_id=WBGene00022378;logic_name=wormbase	11	3	3	12	6	3	12979	6673	14293	9925	11070	11317	0.608212	0.815266
IV:4712024:4712067	ID=gene:WBGene00006968;Name=yars-2;biotype=protein_coding;description=Tyrosine--tRNA	8	8	5	8	6	8	6731	3986	7834	6880	7942	7560	0.608262	0.815281
IV:13288898:13288956	ID=gene:WBGene00013465;Name=Y67H2A.10;biotype=protein_coding;gene_id=WBGene00013465;logic_name=wormbase	34	46	55	39	60	47	1340	1059	1640	1276	1505	1293	0.608265	0.815281
I:6113471:6113644	ID=gene:WBGene00020839;Name=usp-5;biotype=protein_coding;description=Ubiquitinyl	4	13	2	16	7	8	19763	12268	22626	20730	24509	22874	0.608315	0.81532
V:5686589:5686637	ID=gene:WBGene00017770;Name=F25B4.7;biotype=protein_coding;gene_id=WBGene00017770;logic_name=wormbase	2	6	3	8	4	7	7109	4165	7984	8047	8865	8310	0.608443	0.815439
IV:12136522:12136654	ID=gene:WBGene00007089;Name=B0001.4;biotype=protein_coding;description=Probable	6	2	8	9	3	11	5506	3355	6304	5163	6564	5760	0.608445	0.815439
II:8981945:8982422	ID=gene:WBGene00007687;Name=C18E9.7;biotype=protein_coding;gene_id=WBGene00007687;logic_name=wormbase	3	2	0	2	13	1	192	90	173	189	209	209	0.608473	0.815449
III:9233583:9234205	ID=gene:WBGene00011962;Name=T23G5.2;biotype=protein_coding;description=CRAL-TRIO	26	2	20	18	20	24	16767	10055	18657	17153	19719	18221	0.608558	0.815466
IV:8391518:8391643	ID=gene:WBGene00017078;Name=D2096.11;biotype=protein_coding;gene_id=WBGene00017078;logic_name=wormbase	13	3	9	3	23	23	12332	5857	12787	12494	14335	13274	0.608559	0.815466
IV:8695704:8695831	ID=gene:WBGene00000994;Name=dic-1;biotype=protein_coding;description=DICE1	19	7	17	14	7	25	12094	7226	13831	11846	14406	13441	0.60856	0.815466
III:1236783:1236829	ID=gene:WBGene00022487;Name=fbxa-21;biotype=protein_coding;description=F-box	0	0	4	1	14	4	98	48	81	159	177	134	0.608568	0.815466
III:9465202:9465245	ID=gene:WBGene00007186;Name=B0464.6;biotype=protein_coding;gene_id=WBGene00007186;logic_name=wormbase	9	12	0	6	6	1	13813	8813	15759	13996	16680	15227	0.608595	0.815474
III:6428080:6428299	ID=gene:WBGene00015486;Name=C05D11.9;biotype=protein_coding;gene_id=WBGene00015486;logic_name=wormbase	6	0	14	6	13	9	12256	7376	13781	11952	14546	13470	0.608625	0.815488
I:13388121:13388926	ID=gene:WBGene00007215;Name=oxa-1;biotype=protein_coding;description=OXA	15	9	33	27	21	10	6497	4002	7460	6766	7555	7303	0.608672	0.815523
I:7873175:7873225	ID=gene:WBGene00011235;Name=suro-1;biotype=protein_coding;description=Putative	5	4	4	19	5	16	408	205	408	567	681	819	0.608696	0.815527
III:4610848:4611341	ID=gene:WBGene00004760;Name=sel-2;biotype=protein_coding;description=Putative	60	35	99	75	86	89	35708	21464	38370	36443	42180	38823	0.608815	0.815644
III:5555977:5556028	ID=gene:WBGene00017301;Name=hach-1;biotype=protein_coding;description=3-hydroxyisobutyryl-CoA	10	6	6	2	19	3	33888	21112	37753	31268	35474	34023	0.608824	0.815644
I:8692112:8692156	ID=gene:WBGene00010624;Name=mrps-15;biotype=protein_coding;description=28S	1	4	5	2	3	5	9620	5705	10347	9293	11131	10990	0.608993	0.815842
III:8766262:8766308	ID=gene:WBGene00003253;Name=mig-22;biotype=protein_coding;description=Chondroitin	3	1	5	3	7	4	15975	9479	18260	15341	18531	17161	0.609074	0.815922
IV:720629:720961	ID=gene:WBGene00044459;Name=Y55F3C.9;biotype=protein_coding;gene_id=WBGene00044459;logic_name=wormbase	7	1	4	6	2	0	314	268	452	293	275	391	0.609109	0.815922
V:5512708:5513667	ID=gene:WBGene00016061;Name=hpo-15;biotype=protein_coding;gene_id=WBGene00016061;logic_name=wormbase	38	20	37	27	43	32	2377	1552	3100	2465	2721	2903	0.609125	0.815922
I:134582:135548	ID=gene:WBGene00018772;Name=F53G12.4;biotype=protein_coding;gene_id=WBGene00018772;logic_name=wormbase	5	3	7	12	12	4	152	83	123	151	228	155	0.609135	0.815922
IV:4702837:4703269	ID=gene:WBGene00020679;Name=ogdh-1;biotype=protein_coding;description=2-oxoglutarate	26	21	45	37	42	45	40148	26003	46504	44466	48779	47201	0.609238	0.816003
III:9441246:9441290	ID=gene:WBGene00001284;Name=emb-30;biotype=protein_coding;description=Abnormal	15	4	10	16	12	4	17347	10330	19338	18194	21673	19978	0.609284	0.816003
I:11529075:11529560	ID=gene:WBGene00001131;Name=dys-1;biotype=protein_coding;description=Dystrophin-1	0	5	5	1	6	12	8074	5150	9959	8657	9406	9203	0.609284	0.816003
IV:14112771:14112914	ID=gene:WBGene00012543;Name=nkcc-1;biotype=protein_coding;description=Na-K-Cl	17	15	14	19	15	17	11771	7516	12886	12566	13941	12726	0.609293	0.816003
X:14172743:14172896	ID=gene:WBGene00007993;Name=idhb-1;biotype=protein_coding;description=Probable	5	2	4	9	4	5	6262	3890	6725	6584	7678	6965	0.609299	0.816003
IV:9363748:9363870	ID=gene:WBGene00007505;Name=pezo-1;biotype=protein_coding;description=Piezo-type	15	11	0	20	20	4	24705	15700	27324	27757	32100	30262	0.60941	0.816108
V:18687774:18688262	ID=gene:WBGene00006714;Name=ubc-19;biotype=protein_coding;description=UBiquitin	8	2	8	7	8	4	717	493	794	738	748	967	0.609418	0.816108
IV:11344548:11345883	ID=gene:WBGene00002223;Name=klp-12;biotype=protein_coding;description=Kinesin-Like	167	64	174	140	181	144	28561	15945	31250	28718	32117	31493	0.609443	0.816113
III:10324659:10325046	ID=gene:WBGene00011562;Name=sas-7;biotype=protein_coding;gene_id=WBGene00011562;logic_name=wormbase	14	4	9	11	6	24	9485	5281	10620	9300	10105	9621	0.609476	0.81613
II:7006117:7006469	ID=gene:WBGene00006831;Name=unc-104;biotype=protein_coding;description=Kinesin-like	3	2	6	3	6	0	3836	2451	4727	3575	3816	4144	0.609508	0.816144
III:2164919:2166328	ID=gene:WBGene00021697;Name=gcn-1;biotype=protein_coding;description=GCN	59	20	47	42	53	66	35954	21317	41569	36660	42210	38210	0.609544	0.816144
I:8091983:8092070	ID=gene:WBGene00004378;Name=rme-8;biotype=protein_coding;description=Endocytosis	18	1	20	1	19	17	38582	23655	42346	41512	47657	45110	0.609564	0.816144
V:11993394:11993448	ID=gene:WBGene00000876;Name=cyl-1;biotype=protein_coding;description=CYclin	7	2	9	7	7	14	14833	8566	17818	16395	18393	17838	0.609569	0.816144
IV:17479103:17479143	ID=gene:WBGene00008706;Name=gba-3;biotype=protein_coding;description=Putative	1	5	5	2	1	7	1099	665	1127	992	1099	1199	0.609603	0.816162
III:6378603:6378658	ID=gene:WBGene00007048;Name=nfx-1;biotype=protein_coding;description=Transcriptional	17	7	2	11	3	7	35409	20147	39947	34756	39631	38338	0.609633	0.816174
V:10892771:10892822	ID=gene:WBGene00009329;Name=F32D8.4;biotype=protein_coding;gene_id=WBGene00009329;logic_name=wormbase	0	2	8	1	8	8	4779	2956	5167	4911	5476	5583	0.60968	0.816209
II:13967800:13968473	ID=gene:WBGene00012333;Name=sre-43;biotype=protein_coding;description=Serpentine	2	0	11	5	6	8	12	4	37	21	16	27	0.609723	0.816221
III:5764337:5764381	ID=gene:WBGene00002048;Name=ida-1;biotype=protein_coding;description=IA2%3B	7	1	10	7	1	9	2141	1340	2546	2271	2250	2335	0.60973	0.816221
V:12469666:12469749	ID=gene:WBGene00009201;Name=F28C1.3;biotype=protein_coding;description=Protein	3	0	4	5	4	6	3781	2458	4208	4784	5537	5083	0.609774	0.816242
III:7112794:7112848	ID=gene:WBGene00003609;Name=nhr-10;biotype=protein_coding;description=Nuclear	7	2	5	4	3	5	2801	1626	3083	2607	2622	2710	0.60979	0.816242
V:6047480:6047834	ID=gene:WBGene00019806;Name=R01B10.4;biotype=protein_coding;gene_id=WBGene00019806;logic_name=wormbase	10	3	7	8	8	19	1717	899	1919	1894	2297	2113	0.609808	0.816242
I:6972536:6972690	ID=gene:WBGene00016263;Name=C30F12.4;biotype=protein_coding;gene_id=WBGene00016263;logic_name=wormbase	5	3	6	2	13	6	8475	4735	10174	8390	9106	8721	0.609868	0.816281
IV:13160884:13161657	ID=gene:WBGene00003421;Name=msh-5;biotype=protein_coding;description=MutS	39	6	23	23	27	20	12020	6935	13975	12896	15322	14076	0.609896	0.816281
IV:9387739:9388109	ID=gene:WBGene00000911;Name=daf-15;biotype=protein_coding;description=DAF-15	18	12	11	17	29	13	31355	18784	36562	32634	37665	34568	0.609899	0.816281
II:14657098:14657212	ID=gene:WBGene00006787;Name=unc-52;biotype=protein_coding;description=Basement	0	9	0	5	11	0	19680	15707	24642	21537	24019	22197	0.609953	0.816304
I:13857241:13858156	ID=gene:WBGene00012241;Name=W04A8.6;biotype=protein_coding;gene_id=WBGene00012241;logic_name=wormbase	37	27	40	37	36	45	6358	3724	7564	6668	7373	7310	0.609957	0.816304
I:4740855:4740907	ID=gene:WBGene00002694;Name=let-502;biotype=protein_coding;description=Rho-associated	0	2	7	3	12	2	15035	9640	18016	16669	19339	17451	0.609987	0.816317
III:2298670:2299747	ID=gene:WBGene00021863;Name=Y54F10BM.9;biotype=protein_coding;gene_id=WBGene00021863;logic_name=wormbase	23	9	14	12	10	27	1701	1026	2044	1867	2015	1846	0.61004	0.816338
I:5990122:5990167	ID=gene:WBGene00015501;Name=C06A5.3;biotype=protein_coding;gene_id=WBGene00015501;logic_name=wormbase	4	4	3	0	1	16	14699	9027	16723	15215	17668	16276	0.610045	0.816338
I:6072654:6072755	ID=gene:WBGene00022750;Name=ZK484.4;biotype=protein_coding;gene_id=WBGene00022750;logic_name=wormbase	3	9	8	8	12	7	22060	12155	26635	21020	23260	22773	0.610138	0.816436
IV:11059858:11060408	ID=gene:WBGene00002992;Name=lin-3;biotype=protein_coding;gene_id=WBGene00002992;logic_name=wormbase	8	1	3	6	10	4	4983	3367	5749	5610	6662	5998	0.610179	0.816447
II:5352175:5352221	ID=gene:WBGene00017285;Name=F09E5.7;biotype=protein_coding;gene_id=WBGene00017285;logic_name=wormbase	7	1	22	5	0	26	8259	4763	9511	8335	9738	9471	0.610192	0.816447
III:4999543:4999587	ID=gene:WBGene00020095;Name=smcr-8;biotype=protein_coding;description=Smith-Magenis	1	1	6	3	8	4	5491	3133	6301	6067	7301	6751	0.610209	0.816447
I:9609347:9609389	ID=gene:WBGene00010619;Name=K07A1.15;biotype=protein_coding;gene_id=WBGene00010619;logic_name=wormbase	3	3	2	1	7	5	2005	1126	2113	1949	2342	1962	0.610267	0.816482
IV:8288860:8288905	ID=gene:WBGene00019510;Name=K07H8.10;biotype=protein_coding;gene_id=WBGene00019510;logic_name=wormbase	23	9	23	18	23	21	112965	61579	129558	95319	107669	106791	0.610282	0.816482
II:6640149:6640743	ID=gene:WBGene00020581;Name=T19D12.6;biotype=protein_coding;gene_id=WBGene00020581;logic_name=wormbase	10	16	14	17	17	43	7064	4323	8259	8859	9526	9538	0.610297	0.816482
X:5359535:5359674	ID=gene:WBGene00018037;Name=chtl-1;biotype=protein_coding;description=Choline	3	1	4	4	4	5	6406	4016	7715	6823	7741	7057	0.610339	0.816512
IV:11685591:11686157	ID=gene:WBGene00014078;Name=ZK792.5;biotype=protein_coding;gene_id=WBGene00014078;logic_name=wormbase	10	6	7	5	11	6	6039	2813	6983	5509	5870	6180	0.610392	0.816554
III:10594525:10595061	ID=gene:WBGene00012864;Name=Y45F3A.9;biotype=protein_coding;gene_id=WBGene00012864;logic_name=wormbase	10	4	7	5	8	11	1778	1182	2062	2052	2350	2117	0.61044	0.81659
III:11131847:11132458	ID=gene:WBGene00004010;Name=pha-1;biotype=protein_coding;description=Pha-1	6	5	15	21	11	7	837	570	873	837	1099	815	0.610517	0.816667
IV:10165853:10165964	ID=gene:WBGene00004254;Name=pxf-1;biotype=protein_coding;description=Rap	21	5	9	16	15	17	16529	10428	19024	17451	20477	17930	0.610572	0.816712
IV:8477945:8478026	ID=gene:WBGene00004995;Name=spp-10;biotype=protein_coding;description=SaPosin-like	19	6	17	21	14	33	21964	14563	24776	26317	29986	27881	0.610715	0.816876
IV:12092559:12092604	ID=gene:WBGene00044329;Name=cpsf-4;biotype=protein_coding;description=Cleavage	0	6	6	8	7	3	9266	5618	10989	9512	10394	9984	0.610806	0.81697
IV:11253284:11253347	ID=gene:WBGene00001795;Name=gtl-1;biotype=protein_coding;description=GTL-1%3B	7	1	2	0	7	6	7256	4394	7915	9133	9921	10777	0.610962	0.817135
I:7525193:7525244	ID=gene:WBGene00001648;Name=goa-1;biotype=protein_coding;description=Guanine	23	10	13	9	19	21	2978	1948	3636	3126	3802	3313	0.610998	0.817135
I:3942184:3942407	ID=gene:WBGene00003072;Name=lrp-2;biotype=protein_coding;description=Low-density	4	1	8	9	7	2	17475	11726	19780	16817	17833	19020	0.611018	0.817135
V:11510974:11511026	ID=gene:WBGene00008331;Name=ttll-5;biotype=protein_coding;description=Tubulin	0	9	1	2	8	7	16114	9964	18643	18004	20668	19965	0.611023	0.817135
IV:6523707:6523757	ID=gene:WBGene00015308;Name=ddi-1;biotype=protein_coding;description=Dna	5	5	6	4	8	12	13973	8400	16057	14222	16682	15907	0.611033	0.817135
V:16759246:16764257	ID=gene:WBGene00012019;Name=dkf-2;biotype=protein_coding;description=Serine/threonine-protein	95	52	75	91	129	85	6536	4176	7742	7250	8554	7662	0.611069	0.817153
IV:3383957:3384004	ID=gene:WBGene00015251;Name=B0546.4;biotype=protein_coding;description=Protein	0	5	2	5	7	2	1321	830	1518	1637	1795	1561	0.611087	0.817153
IV:13174394:13174965	ID=gene:WBGene00002974;Name=lev-1;biotype=protein_coding;description=Acetylcholine	1	1	5	5	3	8	330	267	394	449	537	564	0.611223	0.817307
V:1029823:1031528	ID=gene:WBGene00019975;Name=flp-34;biotype=protein_coding;description=FMRF-Like	4	0	0	8	4	5	92	69	91	198	210	176	0.611267	0.817338
I:9788865:9789006	ID=gene:WBGene00000371;Name=cco-1;biotype=protein_coding;description=Cytochrome	31	18	17	20	32	36	31142	19142	37305	31746	34804	35320	0.611307	0.817364
X:2067215:2067302	ID=gene:WBGene00018657;Name=acl-4;biotype=protein_coding;description=ACyLtransferase-like	4	5	1	5	10	4	7690	4877	8919	9380	10236	10077	0.61139	0.817439
III:4877897:4878011	ID=gene:WBGene00016449;Name=C35D10.13;biotype=protein_coding;gene_id=WBGene00016449;logic_name=wormbase	9	0	6	8	9	5	5979	3889	7450	6576	7642	6358	0.611405	0.817439
V:15062829:15062891	ID=gene:WBGene00004308;Name=rap-2;biotype=protein_coding;description=RAP	10	1	5	4	9	5	1552	1130	1864	1878	2284	1742	0.611461	0.817486
III:4778807:4778853	ID=gene:WBGene00044636;Name=B0393.9;biotype=protein_coding;gene_id=WBGene00044636;logic_name=wormbase	6	1	6	6	4	3	947	689	1214	733	780	869	0.611532	0.817539
II:1373060:1373265	ID=gene:WBGene00018819;Name=rog-1;biotype=protein_coding;description=Ras	7	4	5	7	4	13	1077	762	1297	1112	1432	1023	0.611577	0.817539
V:10318916:10318960	ID=gene:WBGene00007101;Name=B0024.11;biotype=protein_coding;description=Putative	8	0	1	5	1	10	10651	6255	11731	10870	12626	12542	0.611585	0.817539
V:4829444:4829693	ID=gene:WBGene00016508;Name=C37H5.5;biotype=protein_coding;description=Nucleolar	10	4	14	14	10	13	12846	7794	14820	12730	14247	13542	0.611593	0.817539
I:3864063:3864114	ID=gene:WBGene00001832;Name=hcp-4;biotype=protein_coding;description=CENP-C-like	9	1	4	12	5	5	31468	18435	36671	32503	37045	36421	0.611612	0.817539
II:6550410:6550481	ID=gene:WBGene00007050;Name=utp-20;biotype=protein_coding;description=UTP	649	370	793	684	770	777	41920	23832	44872	41537	46337	46108	0.611631	0.817539
II:13451835:13453621	ID=gene:WBGene00004116;Name=pqn-27;biotype=protein_coding;description=Prion-like-(Q/N-rich)-domain-bearing	58	34	77	69	44	73	4359	2801	5416	4929	5136	4773	0.611664	0.817539
III:8652819:8652868	ID=gene:WBGene00017698;Name=F22B7.9;biotype=protein_coding;gene_id=WBGene00017698;logic_name=wormbase	7	10	12	10	15	10	2555	1445	2466	2451	2109	2240	0.611665	0.817539
II:14582042:14582198	ID=gene:WBGene00007244;Name=C01G12.3;biotype=protein_coding;gene_id=WBGene00007244;logic_name=wormbase	4	1	6	2	0	8	238	172	319	248	242	332	0.611702	0.817542
IV:629756:630130	ID=gene:WBGene00015497;Name=nhr-76;biotype=protein_coding;description=Nuclear	23	4	12	23	4	10	1063	628	1394	1146	1184	1245	0.611709	0.817542
II:6124847:6124890	ID=gene:WBGene00016235;Name=C29H12.2;biotype=protein_coding;gene_id=WBGene00016235;logic_name=wormbase	3	5	5	9	3	1	9675	6494	10761	9765	11652	9981	0.611827	0.817643
III:13474304:13474488	ID=gene:WBGene00012095;Name=pssy-2;biotype=protein_coding;description=PhosphatidylSerine	11	2	11	14	13	6	11108	6711	13284	11405	12694	12341	0.611835	0.817643
IV:12704350:12704409	ID=gene:WBGene00007780;Name=C27D8.4;biotype=protein_coding;gene_id=WBGene00007780;logic_name=wormbase	7	0	8	1	10	5	5347	3029	6441	6040	6867	6051	0.611855	0.817643
IV:6581699:6581743	ID=gene:WBGene00018160;Name=odr-8;biotype=protein_coding;description=Ufm1-specific	7	8	7	11	16	6	15983	9603	18680	17225	19379	18383	0.611914	0.817643
V:5877326:5877456	ID=gene:WBGene00015359;Name=C02G6.1;biotype=protein_coding;gene_id=WBGene00015359;logic_name=wormbase	9	10	21	9	12	29	207	105	265	182	188	177	0.611925	0.817643
I:7142225:7142437	ID=gene:WBGene00010427;Name=hpo-11;biotype=protein_coding;gene_id=WBGene00010427;logic_name=wormbase	20	5	24	16	13	22	6391	4789	7462	7124	8542	7262	0.61195	0.817643
II:6289937:6289981	ID=gene:WBGene00017440;Name=upb-1;biotype=protein_coding;description=UreidoPropionase	2	6	1	6	4	4	16367	10400	19040	16248	17860	19067	0.61195	0.817643
V:11611559:11611604	ID=gene:WBGene00009385;Name=sas-5;biotype=protein_coding;description=Spindle	7	2	8	5	5	7	14299	8657	16778	14734	16549	15447	0.61195	0.817643
III:13260640:13260738	ID=gene:WBGene00010139;Name=F56A8.3;biotype=protein_coding;gene_id=WBGene00010139;logic_name=wormbase	12	6	12	10	17	16	4595	2825	5237	4872	5574	5272	0.611987	0.817665
III:5275735:5275815	ID=gene:WBGene00006590;Name=toc-1;biotype=protein_coding;description=Similar	10	0	4	1	6	4	9863	5837	11044	9331	10223	9701	0.612012	0.81767
IV:13099070:13099122	ID=gene:WBGene00044083;Name=tin-9.2;biotype=protein_coding;description=Mitochondrial	15	7	8	4	20	20	8374	4793	9578	7858	8280	7840	0.612062	0.817685
II:8137954:8138495	ID=gene:WBGene00008053;Name=cdc-48.2;biotype=protein_coding;description=Transitional	454	170	651	479	483	548	65926	39909	74555	66514	77220	72206	0.612078	0.817685
I:5299419:5299470	ID=gene:WBGene00015313;Name=hpo-32;biotype=protein_coding;gene_id=WBGene00015313;logic_name=wormbase	6	14	24	17	19	20	6749	4247	8029	7011	7493	7140	0.612085	0.817685
I:6838528:6838573	ID=gene:WBGene00001056;Name=dpf-3;biotype=protein_coding;description=Dipeptidyl	20	3	21	24	19	18	46347	27674	53858	49094	55829	53329	0.612119	0.817702
IV:803479:804065	ID=gene:WBGene00021935;Name=mrpl-46;biotype=protein_coding;description=Mitochondrial	9	2	16	9	22	7	3925	2390	4678	3982	4551	4218	0.612223	0.817772
III:8012711:8012793	ID=gene:WBGene00000508;Name=cit-1.2;biotype=protein_coding;description=Cyclin-T1.2	4	5	13	6	16	13	4296	3058	5121	4923	6235	5492	0.612244	0.817772
III:11308695:11309901	ID=gene:WBGene00004284;Name=rab-35;biotype=protein_coding;description=RAB	24	27	14	21	45	31	3501	2045	3803	3483	4420	3532	0.612245	0.817772
II:5422136:5422184	ID=gene:WBGene00017132;Name=tofu-6;biotype=protein_coding;description=Maternal	9	2	8	9	3	9	17012	9959	19813	18040	21495	19820	0.612254	0.817772
I:6042115:6042529	ID=gene:WBGene00016154;Name=C27A12.2;biotype=protein_coding;gene_id=WBGene00016154;logic_name=wormbase	18	8	10	5	12	23	12868	7572	14121	13200	14626	14433	0.612294	0.817798
I:12762280:12762658	ID=gene:WBGene00000138;Name=amx-2;biotype=protein_coding;description=AMine	7	0	5	2	8	2	1306	738	1520	1312	1461	1617	0.612373	0.817852
X:13525824:13525976	ID=gene:WBGene00003903;Name=pab-2;biotype=protein_coding;description=Polyadenylate-binding	7	5	7	9	5	7	2918	2282	3593	3862	3893	3388	0.612375	0.817852
I:6256550:6256608	ID=gene:WBGene00016750;Name=let-611;biotype=protein_coding;gene_id=WBGene00016750;logic_name=wormbase	3	1	7	5	5	7	10526	5768	12007	10269	12125	11518	0.612461	0.817939
X:7471414:7472719	ID=gene:WBGene00000591;Name=coh-1;biotype=protein_coding;description=COHesin	48	24	59	46	69	54	1164	774	1576	1464	1729	1585	0.612489	0.81794
III:11119097:11119140	ID=gene:WBGene00012976;Name=sup-35;biotype=protein_coding;description=SUPpressor	3	8	12	5	23	10	7170	4174	7508	6910	8182	7321	0.61252	0.81794
I:5117201:5117256	ID=gene:WBGene00022463;Name=elpc-1;biotype=protein_coding;description=Elongator	7	8	14	10	20	12	19506	11484	22289	20218	23572	22751	0.612524	0.81794
V:994331:995271	ID=gene:WBGene00006770;Name=unc-34;biotype=protein_coding;description=UNC-34	24	11	25	21	41	19	3912	2721	4566	4327	4851	4181	0.612549	0.817946
III:6450050:6450096	ID=gene:WBGene00020822;Name=T26A5.6;biotype=protein_coding;gene_id=WBGene00020822;logic_name=wormbase	5	1	4	10	6	1	6960	4190	7412	6849	8060	7299	0.612597	0.817982
V:14523026:14523078	ID=gene:WBGene00008263;Name=C53A5.2;biotype=protein_coding;gene_id=WBGene00008263;logic_name=wormbase	9	3	11	6	9	8	58	25	80	61	76	49	0.612637	0.817987
II:12186059:12187731	ID=gene:WBGene00013257;Name=Y57A10A.14;biotype=protein_coding;gene_id=WBGene00013257;logic_name=wormbase	79	35	49	60	85	71	483	190	363	386	452	466	0.612656	0.817987
I:2384992:2388156	ID=gene:WBGene00021474;Name=dot-1.1;biotype=protein_coding;description=DOT1	63	52	62	87	55	43	7978	5555	9601	7965	9356	8390	0.612662	0.817987
X:4335339:4335610	ID=gene:WBGene00016038;Name=cst-2;biotype=protein_coding;description=Caenorhabditis	23	16	13	18	25	19	3831	2186	4697	3677	3506	3858	0.612716	0.81803
I:7167530:7167595	ID=gene:WBGene00010643;Name=K07G5.4;biotype=protein_coding;gene_id=WBGene00010643;logic_name=wormbase	9	1	8	17	12	6	90	33	88	93	113	118	0.612784	0.818064
I:1926275:1928158	ID=gene:WBGene00021766;Name=hex-4;biotype=protein_coding;description=HEXosaminidase%3B	17	10	13	18	21	20	4790	3142	5429	5320	6373	5735	0.612796	0.818064
I:8729654:8729702	ID=gene:WBGene00007971;Name=rpb-3;biotype=protein_coding;description=RNA	12	19	20	12	16	28	15635	9265	18064	16208	18347	17614	0.612844	0.818064
IV:1963925:1964337	ID=gene:WBGene00006738;Name=ulp-3;biotype=protein_coding;description=Ubiquitin-Like	12	10	16	16	12	13	1629	985	1791	1748	1773	1754	0.612861	0.818064
III:11183192:11183713	ID=gene:WBGene00006604;Name=tra-1;biotype=protein_coding;description=Sex-determining	32	15	35	54	39	29	4338	2986	5319	5358	5736	5712	0.612877	0.818064
V:9389241:9389287	ID=gene:WBGene00002036;Name=hum-2;biotype=protein_coding;description=Heavy	22	19	15	22	27	35	32099	19085	35977	35174	40760	38863	0.612886	0.818064
III:642617:643318	ID=gene:WBGene00021061;Name=W06E11.1;biotype=protein_coding;gene_id=WBGene00021061;logic_name=wormbase	28	17	28	29	30	20	5832	3596	6371	5578	6640	6259	0.612903	0.818064
I:14940963:14946006	ID=gene:WBGene00002189;Name=kin-1;biotype=protein_coding;description=cAMP-dependent	50	50	84	92	125	91	926	603	1057	1207	1481	1368	0.612906	0.818064
IV:7135607:7135652	ID=gene:WBGene00016405;Name=hecd-1;biotype=protein_coding;description=HECtD1	15	3	5	8	12	13	51753	33185	57866	55441	63080	56799	0.612952	0.818089
V:9240553:9241007	ID=gene:WBGene00017195;Name=glo-4;biotype=protein_coding;description=X-linked	4	9	11	2	23	7	4909	2893	5577	5472	6478	6188	0.612967	0.818089
I:8488252:8488296	ID=gene:WBGene00008385;Name=D1081.7;biotype=protein_coding;gene_id=WBGene00008385;logic_name=wormbase	12	12	29	20	24	16	70913	40918	80200	73278	85921	79776	0.613031	0.818147
II:6197493:6197535	ID=gene:WBGene00016244;Name=C30B5.2;biotype=protein_coding;description=Vacuolar	5	4	3	6	4	8	8635	5313	10123	8733	10052	9609	0.613098	0.818209
III:12337206:12337251	ID=gene:WBGene00006986;Name=zip-1;biotype=protein_coding;description=BZIP	0	3	5	6	3	5	1259	861	1363	1316	1695	1423	0.61316	0.818259
III:13450747:13451963	ID=gene:WBGene00000834;Name=cua-1;biotype=protein_coding;description=CU	13	4	13	6	18	12	20763	13119	23671	23834	26885	26004	0.613202	0.818259
V:13201836:13201883	ID=gene:WBGene00000733;Name=col-160;biotype=protein_coding;description=COLlagen	7	3	3	12	8	4	129167	81114	157390	164665	173357	178144	0.613215	0.818259
IV:10087457:10087534	ID=gene:WBGene00003576;Name=ndc-80;biotype=protein_coding;description=Kinetochore	12	5	26	20	32	9	19186	11233	21460	19147	21805	20405	0.61324	0.818259
III:10761687:10762353	ID=gene:WBGene00010480;Name=K01G5.9;biotype=protein_coding;gene_id=WBGene00010480;logic_name=wormbase	47	11	16	30	27	29	4970	3340	5395	4861	5355	5039	0.613271	0.818259
IV:6762967:6763016	ID=gene:WBGene00004954;Name=spd-3;biotype=protein_coding;gene_id=WBGene00004954;logic_name=wormbase	11	4	2	4	8	14	2159	1152	2435	2072	2360	2361	0.613278	0.818259
V:13389491:13390963	ID=gene:WBGene00010868;Name=somi-1;biotype=protein_coding;description=Suppressor	32	8	15	17	27	20	896	544	981	825	936	811	0.61328	0.818259
III:12916560:12916735	ID=gene:WBGene00012554;Name=Y37D8A.16;biotype=protein_coding;gene_id=WBGene00012554;logic_name=wormbase	4	0	5	4	11	2	708	434	879	1209	1430	1447	0.613353	0.818329
I:3718581:3718843	ID=gene:WBGene00003040;Name=lin-59;biotype=protein_coding;description=Probable	9	2	14	17	18	12	3625	2324	4261	5086	5919	5193	0.613395	0.818357
V:10578865:10578935	ID=gene:WBGene00011892;Name=T21C9.4;biotype=protein_coding;description=Enhancer	3	2	3	8	5	0	7168	4452	8368	7295	7912	7207	0.613476	0.818438
III:11056277:11057280	ID=gene:WBGene00012973;Name=spat-2;biotype=protein_coding;description=Suppressor	128	82	129	122	162	142	5093	3265	6067	5656	6145	5648	0.613547	0.818504
I:7872940:7872988	ID=gene:WBGene00011235;Name=suro-1;biotype=protein_coding;description=Putative	5	1	3	12	8	6	408	205	408	567	681	819	0.61362	0.818521
III:6153621:6153685	ID=gene:WBGene00021531;Name=Y42G9A.1;biotype=protein_coding;gene_id=WBGene00021531;logic_name=wormbase	12	2	1	9	13	4	1649	927	2033	2101	2150	2160	0.613651	0.818521
I:8522998:8523044	ID=gene:WBGene00010498;Name=K02B12.5;biotype=protein_coding;gene_id=WBGene00010498;logic_name=wormbase	5	6	2	4	7	3	10782	6475	12718	11497	13656	12855	0.613668	0.818521
IV:8229069:8229248	ID=gene:WBGene00003656;Name=nhr-66;biotype=protein_coding;description=Nuclear	5	4	9	9	4	6	11072	7002	12280	11642	13236	12247	0.613694	0.818521
I:10082646:10082844	ID=gene:WBGene00003508;Name=mut-16;biotype=protein_coding;description=MUTator	6	5	22	13	17	14	13418	8975	15506	14435	16849	14033	0.613718	0.818521
IV:4749515:4749562	ID=gene:WBGene00004432;Name=rpl-20;biotype=protein_coding;description=60S	24	13	30	24	31	23	89659	54368	106724	85499	92964	87865	0.613722	0.818521
IV:8148955:8148998	ID=gene:WBGene00004055;Name=pmk-1;biotype=protein_coding;description=Mitogen-activated	6	1	4	0	1	14	4512	2685	5048	4812	5332	5057	0.613724	0.818521
IV:13406618:13407994	ID=gene:WBGene00013385;Name=Y62E10A.19;biotype=protein_coding;gene_id=WBGene00013385;logic_name=wormbase	65	64	64	99	135	86	600	354	566	686	907	703	0.613732	0.818521
III:10592966:10593511	ID=gene:WBGene00012864;Name=Y45F3A.9;biotype=protein_coding;gene_id=WBGene00012864;logic_name=wormbase	5	3	4	3	10	7	1778	1182	2062	2052	2350	2117	0.613746	0.818521
V:11312830:11313059	ID=gene:WBGene00011404;Name=T03F7.7;biotype=protein_coding;gene_id=WBGene00011404;logic_name=wormbase	10	0	4	4	8	6	1263	754	1331	1294	1820	1766	0.613834	0.818612
III:9059634:9059681	ID=gene:WBGene00001749;Name=gst-1;biotype=protein_coding;description=Glutathione	2	5	15	13	6	12	20847	12344	23977	21382	24160	23051	0.614007	0.818752
I:4402089:4402142	ID=gene:WBGene00020655;Name=T21E12.3;biotype=protein_coding;gene_id=WBGene00020655;logic_name=wormbase	0	1	6	2	8	3	18	16	22	22	26	27	0.614009	0.818752
II:11915704:11915750	ID=gene:WBGene00014151;Name=vps-15;biotype=protein_coding;description=Related	12	5	9	13	10	5	15252	9289	17823	16020	18334	17262	0.614017	0.818752
I:1415647:1415725	ID=gene:WBGene00022368;Name=Y92H12BR.2;biotype=protein_coding;gene_id=WBGene00022368;logic_name=wormbase	25	15	43	27	38	26	5646	3480	6890	5071	5511	5658	0.614023	0.818752
V:7465930:7465982	ID=gene:WBGene00017782;Name=F25E5.1;biotype=protein_coding;gene_id=WBGene00017782;logic_name=wormbase	12	2	7	9	5	6	5655	3435	6534	5778	6091	5490	0.614137	0.818876
III:12277273:12278068	ID=gene:WBGene00013558;Name=Y75B8A.25;biotype=protein_coding;gene_id=WBGene00013558;logic_name=wormbase	19	18	25	24	30	24	7622	4651	8961	7320	8918	8087	0.614232	0.818948
X:8528402:8530031	ID=gene:WBGene00001448;Name=flp-5;biotype=protein_coding;description=FMRFamide-like	10	7	11	19	7	8	443	351	603	570	635	669	0.614275	0.818948
I:1552113:1552702	ID=gene:WBGene00022358;Name=Y92H12A.2;biotype=protein_coding;description=E3	43	40	44	62	53	73	2805	1713	3171	3139	3662	3491	0.61428	0.818948
I:6019907:6020078	ID=gene:WBGene00015499;Name=inst-1;biotype=protein_coding;description=INtegrator	11	4	8	1	11	14	25543	15798	28618	25961	31933	28748	0.614296	0.818948
I:6021116:6021313	ID=gene:WBGene00015499;Name=inst-1;biotype=protein_coding;description=INtegrator	6	5	3	5	1	9	25543	15798	28618	25961	31933	28748	0.61432	0.818948
IV:12008420:12009205	ID=gene:WBGene00006759;Name=unc-22;biotype=protein_coding;description=Twitchin	6	1	3	6	21	2	81256	55621	93094	105010	109539	127042	0.614324	0.818948
II:562861:563114	ID=gene:WBGene00015644;Name=C09E8.1;biotype=protein_coding;gene_id=WBGene00015644;logic_name=wormbase	32	12	45	49	49	36	3015	1975	3209	3531	3854	4106	0.614355	0.818948
IV:2379003:2380981	ID=gene:WBGene00021423;Name=tftc-1;biotype=protein_coding;description=Transcription	41	25	53	34	66	59	11432	7378	13167	12165	14709	12601	0.61436	0.818948
III:3485772:3485849	ID=gene:WBGene00007926;Name=C34C12.7;biotype=protein_coding;gene_id=WBGene00007926;logic_name=wormbase	1	1	9	8	4	5	724	391	699	644	847	767	0.614377	0.818948
IV:7949959:7950677	ID=gene:WBGene00017642;Name=F20D12.2;biotype=protein_coding;gene_id=WBGene00017642;logic_name=wormbase	35	22	26	31	25	37	18782	11601	20899	18972	22139	20764	0.614409	0.818963
X:12994928:12995079	ID=gene:WBGene00008694;Name=F11C1.5;biotype=protein_coding;gene_id=WBGene00008694;logic_name=wormbase	8	6	15	11	6	17	23240	14374	26409	19561	22905	22097	0.614501	0.819052
III:7976039:7976097	ID=gene:WBGene00000041;Name=aco-2;biotype=protein_coding;description=Probable	25	11	18	17	23	20	98377	59797	111802	103206	112459	113284	0.614517	0.819052
V:7879027:7879843	ID=gene:WBGene00018217;Name=F40A3.2;biotype=protein_coding;gene_id=WBGene00018217;logic_name=wormbase	2	8	0	1	11	7	2361	1568	2721	2551	2765	2868	0.614604	0.819093
X:12451641:12453120	ID=gene:WBGene00011826;Name=T18D3.9;biotype=protein_coding;description=Mpv17-like	8	17	7	15	9	15	177	152	176	188	182	163	0.614618	0.819093
X:3233933:3234076	ID=gene:WBGene00017892;Name=F28B4.3;biotype=protein_coding;gene_id=WBGene00017892;logic_name=wormbase	4	2	11	7	7	7	46701	28048	53347	58440	63003	59465	0.614629	0.819093
II:8478491:8478605	ID=gene:WBGene00010877;Name=lact-4;biotype=protein_coding;description=Beta-LACTamase	8	6	14	13	7	2	1256	695	1308	920	1098	966	0.614631	0.819093
I:6296574:6296652	ID=gene:WBGene00004068;Name=pnk-1;biotype=protein_coding;description=PaNtothenate	11	1	12	10	11	9	9875	5703	11661	12006	13260	12752	0.614711	0.819172
IV:275799:275842	ID=gene:WBGene00020649;Name=sma-10;biotype=protein_coding;description=Leucine-rich	4	3	2	3	6	5	1700	1008	1974	1740	1774	1978	0.614747	0.819193
V:15578033:15578078	ID=gene:WBGene00044188;Name=F28F8.9;biotype=protein_coding;gene_id=WBGene00044188;logic_name=wormbase	16	16	7	13	28	16	3672	2131	4398	3768	4414	3703	0.614775	0.819202
I:310083:310761	ID=gene:WBGene00016906;Name=C53D5.5;biotype=protein_coding;gene_id=WBGene00016906;logic_name=wormbase	6	11	15	17	13	12	2719	1687	3091	2623	3166	2800	0.614811	0.819223
I:5205537:5206230	ID=gene:WBGene00004771;Name=sem-2;biotype=protein_coding;description=Transcription	17	11	16	4	27	9	310	208	386	281	295	273	0.61491	0.819328
V:18981457:18981926	ID=gene:WBGene00012697;Name=mrps-35;biotype=protein_coding;description=Mitochondrial	47	11	36	24	33	40	7635	4421	9311	7804	9006	8453	0.614958	0.819364
X:8415634:8416113	ID=gene:WBGene00000422;Name=ced-8;biotype=protein_coding;description=Cell	9	8	15	14	18	9	859	582	1095	863	1019	966	0.615003	0.819383
I:713649:715473	ID=gene:WBGene00021209;Name=hgap-1;biotype=protein_coding;description=Heterodimeric	104	38	66	84	138	81	7260	4327	8520	8273	9713	8665	0.615033	0.819383
I:9493323:9493448	ID=gene:WBGene00009262;Name=F30A10.3;biotype=protein_coding;description=Kinase	4	2	8	13	5	6	4972	3107	5414	5641	6692	5662	0.615035	0.819383
I:7980306:7981551	ID=gene:WBGene00271605;Name=H05L14.3;biotype=protein_coding;gene_id=WBGene00271605;logic_name=wormbase	4	12	21	10	12	17	17	19	23	16	31	27	0.615104	0.819403
V:20498318:20498331	ID=gene:WBGene00012615;Name=dct-16;biotype=protein_coding;description=DAF-16/FOXO	22	38	26	24	23	31	57626	35888	66388	50943	58124	58670	0.615109	0.819403
IV:2567373:2567527	ID=gene:WBGene00022096;Name=Y69A2AR.25;biotype=protein_coding;gene_id=WBGene00022096;logic_name=wormbase	1	1	3	4	9	3	435	269	505	846	883	605	0.615111	0.819403
X:2575222:2575798	ID=gene:WBGene00018714;Name=F52H2.1;biotype=protein_coding;gene_id=WBGene00018714;logic_name=wormbase	5	5	4	0	6	10	452	273	454	479	526	447	0.615162	0.819432
X:15862746:15862939	ID=gene:WBGene00000803;Name=csb-1;biotype=protein_coding;description=CSB	10	0	4	9	0	4	2227	1578	2592	2657	3068	2778	0.615175	0.819432
V:19761147:19761963	ID=gene:WBGene00010931;Name=M162.5;biotype=protein_coding;gene_id=WBGene00010931;logic_name=wormbase	2	1	5	6	4	7	217	106	153	277	227	217	0.6152	0.819438
IV:9882524:9883170	ID=gene:WBGene00009320;Name=F32B6.3;biotype=protein_coding;gene_id=WBGene00009320;logic_name=wormbase	13	20	15	14	32	34	6114	3512	6873	6564	7643	7459	0.615267	0.819495
V:229574:230277	ID=gene:WBGene00017083;Name=kin-33;biotype=protein_coding;gene_id=WBGene00017083;logic_name=wormbase	3	14	3	3	8	7	641	359	619	328	437	451	0.615285	0.819495
I:8610611:8610678	ID=gene:WBGene00009665;Name=lmd-1;biotype=protein_coding;description=LysM	6	0	6	5	1	7	2841	1913	3277	3258	3692	3469	0.615382	0.819597
I:3338520:3339127	ID=gene:WBGene00021547;Name=Y44E3A.1;biotype=protein_coding;gene_id=WBGene00021547;logic_name=wormbase	39	13	17	25	16	17	475	250	496	428	422	353	0.615421	0.819599
X:4382140:4383261	ID=gene:WBGene00003084;Name=lst-2;biotype=protein_coding;description=Lateral	17	20	15	28	28	20	1216	902	1389	1308	1831	1441	0.615425	0.819599
IV:12224944:12224992	ID=gene:WBGene00012704;Name=mlt-3;biotype=protein_coding;gene_id=WBGene00012704;logic_name=wormbase	3	5	5	4	19	8	784	463	757	1035	1140	992	0.615491	0.81964
II:14361257:14361303	ID=gene:WBGene00011051;Name=pfs-2;biotype=protein_coding;description=Polyadenylation	12	5	0	2	1	7	15612	7145	19165	14416	14658	15228	0.615516	0.81964
IV:12447226:12447274	ID=gene:WBGene00001085;Name=dpy-26;biotype=protein_coding;description=Condensin	9	1	13	8	11	13	25413	14980	29695	25729	29098	28112	0.615539	0.81964
V:8430603:8432844	ID=gene:WBGene00018700;Name=lmd-3;biotype=protein_coding;description=LysM	116	50	101	111	133	106	9831	6847	11299	11491	13035	10610	0.615543	0.81964
II:14347857:14347915	ID=gene:WBGene00002996;Name=lin-7;biotype=protein_coding;gene_id=WBGene00002996;logic_name=wormbase	11	1	4	4	2	8	1980	1264	2399	2074	2340	2200	0.615559	0.81964
III:9749321:9749366	ID=gene:WBGene00011499;Name=T05G5.4;biotype=protein_coding;gene_id=WBGene00011499;logic_name=wormbase	10	3	8	7	8	5	303	119	249	214	297	232	0.615634	0.819703
I:4372767:4372868	ID=gene:WBGene00003061;Name=lpd-5;biotype=protein_coding;description=LiPid	9	0	0	3	4	5	12328	7336	14215	12573	14360	14154	0.615662	0.819703
I:14306703:14306768	ID=gene:WBGene00086555;Name=F49B2.7;biotype=protein_coding;gene_id=WBGene00086555;logic_name=wormbase	3	3	13	3	6	3	80	46	87	34	61	40	0.615669	0.819703
III:8198224:8199141	ID=gene:WBGene00006772;Name=unc-36;biotype=protein_coding;description=Voltage-dependent	9	6	10	21	9	18	1034	505	1153	1200	1453	1512	0.615704	0.819723
I:6185686:6185732	ID=gene:WBGene00020375;Name=pigv-1;biotype=protein_coding;description=GPI	4	5	1	2	2	6	27573	16610	30342	28939	32671	30480	0.615775	0.819734
IV:13963230:13963617	ID=gene:WBGene00045063;Name=Y37A1A.4;biotype=protein_coding;gene_id=WBGene00045063;logic_name=wormbase	14	13	4	7	17	11	2310	1468	2749	2885	3082	3072	0.615791	0.819734
II:6273526:6273722	ID=gene:WBGene00017435;Name=F13H8.2;biotype=protein_coding;gene_id=WBGene00017435;logic_name=wormbase	6	2	9	2	8	7	18962	10995	20880	18286	21012	20358	0.615807	0.819734
X:4214452:4214498	ID=gene:WBGene00001994;Name=hpk-1;biotype=protein_coding;description=Homeodomain-interacting	2	3	5	6	3	6	1762	1404	2082	2016	2268	1775	0.615811	0.819734
IV:7035032:7035080	ID=gene:WBGene00015555;Name=ufl-1;biotype=protein_coding;description=E3	4	3	7	5	6	9	14408	8619	15936	14065	15656	15145	0.615817	0.819734
III:4325356:4325418	ID=gene:WBGene00001631;Name=gly-6;biotype=protein_coding;description=Probable	7	2	2	2	7	2	1104	850	1172	1281	1311	1218	0.61595	0.819861
III:4865861:4866473	ID=gene:WBGene00000767;Name=coq-8;biotype=protein_coding;description=Atypical	14	7	7	21	12	14	13842	8120	15454	16482	18315	18134	0.615971	0.819861
I:11541194:11541507	ID=gene:WBGene00001131;Name=dys-1;biotype=protein_coding;description=Dystrophin-1	0	0	8	0	5	8	8074	5150	9959	8657	9406	9203	0.615974	0.819861
II:11654573:11654895	ID=gene:WBGene00013926;Name=nep-1;biotype=protein_coding;description=Neprilysin-1	3	6	8	4	6	4	4435	2679	5343	4032	4184	4277	0.616001	0.81987
II:598385:599910	ID=gene:WBGene00003599;Name=nhl-3;biotype=protein_coding;description=NHL	14	11	12	19	17	6	2204	1376	2522	2350	2593	2637	0.616041	0.819881
X:16743072:16743486	ID=gene:WBGene00001837;Name=hda-4;biotype=protein_coding;description=Histone	9	4	5	4	7	9	458	431	579	617	612	641	0.616059	0.819881
IV:6783310:6783382	ID=gene:WBGene00015927;Name=dyci-1;biotype=protein_coding;description=DYnein	5	6	25	13	16	20	14183	9161	17052	15571	18449	16690	0.616072	0.819881
X:15038718:15039259	ID=gene:WBGene00007666;Name=C18B12.4;biotype=protein_coding;gene_id=WBGene00007666;logic_name=wormbase	36	30	45	38	42	55	3668	2173	4182	4217	4493	4215	0.616233	0.820068
V:7581308:7581354	ID=gene:WBGene00017608;Name=F19F10.12;biotype=protein_coding;gene_id=WBGene00017608;logic_name=wormbase	2	2	6	4	7	5	14976	9231	17517	15410	18727	16784	0.616376	0.820231
X:14346432:14346755	ID=gene:WBGene00010571;Name=K04G11.3;biotype=protein_coding;gene_id=WBGene00010571;logic_name=wormbase	5	2	0	5	8	1	177	133	189	216	237	215	0.616416	0.820254
I:445085:446707	ID=gene:WBGene00006593;Name=tol-1;biotype=protein_coding;description=TOLl	34	39	97	39	77	57	16320	9691	19456	17010	19046	17985	0.616435	0.820254
V:18690623:18691469	ID=gene:WBGene00013482;Name=Y69H2.7;biotype=protein_coding;gene_id=WBGene00013482;logic_name=wormbase	4	15	11	16	13	12	7382	4586	8226	7167	8014	8054	0.616486	0.820289
IV:13097529:13097578	ID=gene:WBGene00001007;Name=dli-1;biotype=protein_coding;description=Dynein	3	4	2	3	3	15	11517	6892	13364	12736	14733	12832	0.616503	0.820289
I:2714409:2714727	ID=gene:WBGene00003006;Name=lin-17;biotype=protein_coding;description=Transmembrane	2	2	4	4	15	0	732	468	816	640	687	710	0.616537	0.820307
I:8850286:8850334	ID=gene:WBGene00002035;Name=hum-1;biotype=protein_coding;description=Heavy	6	0	7	5	8	8	20394	11192	21565	21363	24063	22471	0.616579	0.820335
III:8018018:8018083	ID=gene:WBGene00003021;Name=lin-36;biotype=protein_coding;gene_id=WBGene00003021;logic_name=wormbase	2	0	6	4	1	7	4412	2871	5625	4626	5338	4229	0.61661	0.820349
II:14617879:14618329	ID=gene:WBGene00008964;Name=mltn-9;biotype=protein_coding;description=MLt-TeN	33	0	13	20	12	27	384	200	431	446	514	466	0.616669	0.8204
V:19344178:19344709	ID=gene:WBGene00007583;Name=C14B4.2;biotype=protein_coding;gene_id=WBGene00007583;logic_name=wormbase	2	0	8	0	4	10	2133	1445	2693	3211	3473	3899	0.616719	0.820439
I:3570384:3571155	ID=gene:WBGene00003060;Name=lpd-3;biotype=protein_coding;description=LiPid	6	2	9	9	3	6	47116	27275	54082	49083	55223	54010	0.616827	0.820554
X:9557951:9558258	ID=gene:WBGene00009888;Name=F49E2.5;biotype=protein_coding;gene_id=WBGene00009888;logic_name=wormbase	11	5	20	24	18	17	5644	3896	6978	7665	8335	7721	0.616891	0.820612
IV:10470924:10471123	ID=gene:WBGene00008486;Name=ugt-44;biotype=protein_coding;description=UDP-GlucuronosylTransferase	30	6	25	37	21	49	2915	1608	3312	5001	5310	5425	0.617043	0.820775
IV:7919645:7919780	ID=gene:WBGene00002080;Name=xpo-3;biotype=protein_coding;description=EXPOrtin	3	8	3	6	5	3	16286	10706	16973	16130	20115	17300	0.617056	0.820775
II:13660063:13660388	ID=gene:WBGene00007840;Name=C31C9.6;biotype=protein_coding;gene_id=WBGene00007840;logic_name=wormbase	2	0	6	2	6	5	276	219	296	454	516	432	0.617076	0.820775
I:13566554:13567452	ID=gene:WBGene00000891;Name=cyn-15;biotype=protein_coding;description=CYclophyliN	6	13	9	16	9	18	9588	5526	11259	9918	11220	11026	0.617174	0.820868
I:5983436:5983489	ID=gene:WBGene00015504;Name=C06A5.6;biotype=protein_coding;gene_id=WBGene00015504;logic_name=wormbase	6	7	7	6	6	13	18852	11256	21384	17049	19529	17710	0.617187	0.820868
IV:428712:428768	ID=gene:WBGene00022047;Name=Y66H1A.5;biotype=protein_coding;gene_id=WBGene00022047;logic_name=wormbase	7	1	7	7	3	7	1716	843	1549	1710	1969	1692	0.617231	0.820869
III:5995452:5995501	ID=gene:WBGene00020209;Name=T04C9.1;biotype=protein_coding;gene_id=WBGene00020209;logic_name=wormbase	10	0	11	8	9	7	12828	8118	14259	14168	16556	14992	0.617243	0.820869
X:15039369:15039424	ID=gene:WBGene00007666;Name=C18B12.4;biotype=protein_coding;gene_id=WBGene00007666;logic_name=wormbase	8	1	6	7	8	9	3668	2173	4182	4217	4493	4215	0.617281	0.820869
V:7200341:7200627	ID=gene:WBGene00017310;Name=F09G2.1;biotype=protein_coding;gene_id=WBGene00017310;logic_name=wormbase	10	1	1	4	3	2	1226	786	1553	1438	1565	1345	0.617315	0.820869
X:10001370:10001967	ID=gene:WBGene00008951;Name=F19C6.2;biotype=protein_coding;gene_id=WBGene00008951;logic_name=wormbase	9	5	6	11	5	17	1588	962	1857	1797	1996	1833	0.617335	0.820869
X:595299:595599	ID=gene:WBGene00017423;Name=F13C5.2;biotype=protein_coding;gene_id=WBGene00017423;logic_name=wormbase	9	5	19	9	8	8	2288	1522	2852	1438	1459	1671	0.617355	0.820869
V:12961859:12962170	ID=gene:WBGene00011305;Name=R186.1;biotype=protein_coding;gene_id=WBGene00011305;logic_name=wormbase	4	0	2	6	5	7	163	123	155	271	266	313	0.61736	0.820869
IV:446034:447637	ID=gene:WBGene00022044;Name=dpm-1;biotype=protein_coding;description=Dolichol	93	21	58	89	83	65	3593	2081	4006	3925	4607	4334	0.617373	0.820869
IV:10368719:10368779	ID=gene:WBGene00002152;Name=iars-1;biotype=protein_coding;description=Isoleucine--tRNA	3	5	26	11	17	16	40193	22758	44063	41397	47282	46538	0.617385	0.820869
IV:5731550:5731639	ID=gene:WBGene00019264;Name=H35B03.2;biotype=protein_coding;gene_id=WBGene00019264;logic_name=wormbase	12	0	2	2	13	6	7276	3905	8234	7176	8347	8019	0.617396	0.820869
I:8904094:8904313	ID=gene:WBGene00011631;Name=T08G11.4;biotype=protein_coding;gene_id=WBGene00011631;logic_name=wormbase	5	2	15	11	14	8	10151	5608	10936	10288	12072	11687	0.617436	0.820875
I:5176918:5176971	ID=gene:WBGene00003792;Name=npp-6;biotype=protein_coding;description=Nuclear	10	0	8	14	10	4	39197	23183	44822	41096	48416	46216	0.617453	0.820875
III:5455388:5455586	ID=gene:WBGene00018611;Name=F48E8.4;biotype=protein_coding;gene_id=WBGene00018611;logic_name=wormbase	31	8	20	29	25	12	14492	6234	15048	11158	13751	10651	0.617475	0.820875
I:14869959:14870966	ID=gene:WBGene00008695;Name=F11C3.1;biotype=protein_coding;description=ATP-dependent	15	20	25	25	16	16	322	171	426	334	347	277	0.617483	0.820875
II:6850690:6850988	ID=gene:WBGene00015410;Name=tbc-6;biotype=protein_coding;description=Growth	6	4	7	12	11	6	1803	931	1920	1863	2297	2305	0.617546	0.820905
II:11233016:11233420	ID=gene:WBGene00011526;Name=cox-15;biotype=protein_coding;description=Cytochrome	9	10	5	4	10	10	7957	4659	9125	7796	9074	8299	0.617548	0.820905
X:14943255:14943303	ID=gene:WBGene00003411;Name=mrp-5;biotype=protein_coding;gene_id=WBGene00003411;logic_name=wormbase	5	9	5	10	6	12	19689	12112	21743	19852	22536	21626	0.617611	0.820943
IV:17123616:17124201	ID=gene:WBGene00006405;Name=itsn-1;biotype=protein_coding;description=ITSN	9	12	11	10	14	22	25146	15060	29531	26257	29542	27552	0.617617	0.820943
II:9749804:9749848	ID=gene:WBGene00003785;Name=nos-3;biotype=protein_coding;description=NanOS	0	6	4	2	9	5	17443	11358	20433	17972	20894	18276	0.617692	0.820991
IV:5369992:5370050	ID=gene:WBGene00018316;Name=F41H10.3;biotype=protein_coding;gene_id=WBGene00018316;logic_name=wormbase	54	38	71	51	56	66	14392	9672	16487	14001	16560	14835	0.617703	0.820991
I:10418673:10418718	ID=gene:WBGene00009113;Name=maph-1.2;biotype=protein_coding;description=Microtubule-Associated	9	4	8	5	8	10	15220	9053	18699	17022	19811	16832	0.617716	0.820991
IV:7758481:7758538	ID=gene:WBGene00016701;Name=C46A5.5;biotype=protein_coding;gene_id=WBGene00016701;logic_name=wormbase	3	7	2	4	4	5	2940	1826	2861	2929	3568	3243	0.617807	0.821085
I:1589800:1590699	ID=gene:WBGene00022270;Name=Y73E7A.3;biotype=protein_coding;gene_id=WBGene00022270;logic_name=wormbase	2	6	3	5	9	6	806	555	1295	1050	1281	1360	0.617874	0.821146
V:9241679:9241972	ID=gene:WBGene00017195;Name=glo-4;biotype=protein_coding;description=X-linked	5	5	14	7	13	19	4909	2893	5577	5472	6478	6188	0.617974	0.821251
II:8706066:8706117	ID=gene:WBGene00004194;Name=prx-5;biotype=protein_coding;description=PeRoXisome	5	4	3	5	2	6	1448	1019	1695	1671	1878	1763	0.617995	0.821252
I:2203865:2204924	ID=gene:WBGene00021009;Name=afd-1;biotype=protein_coding;description=AFaDin	44	27	66	61	54	40	10191	6527	11752	10701	12631	11321	0.618198	0.821442
IV:6523511:6523560	ID=gene:WBGene00015308;Name=ddi-1;biotype=protein_coding;description=Dna	11	7	3	11	15	6	13973	8400	16057	14222	16682	15907	0.618252	0.821442
I:3876503:3876547	ID=gene:WBGene00020193;Name=T03F1.12;biotype=protein_coding;gene_id=WBGene00020193;logic_name=wormbase	5	1	5	0	2	9	1920	1196	2374	1958	2255	2029	0.618254	0.821442
X:9707978:9708022	ID=gene:WBGene00008865;Name=F15G9.1;biotype=protein_coding;gene_id=WBGene00008865;logic_name=wormbase	4	2	10	3	25	9	5266	3239	5650	6204	6279	7362	0.618256	0.821442
X:12975507:12975564	ID=gene:WBGene00004089;Name=ppk-3;biotype=protein_coding;description=PIP	104	67	135	116	124	137	7215	4581	8191	8074	8814	8647	0.618288	0.821442
II:11152303:11152449	ID=gene:WBGene00004096;Name=pqm-1;biotype=protein_coding;description=ParaQuat	7	4	3	17	9	17	1370	814	1572	2777	3186	2637	0.618295	0.821442
X:13761839:13762445	ID=gene:WBGene00010116;Name=F55F3.2;biotype=protein_coding;description=Carboxylic	0	2	12	6	6	17	1377	753	1461	1762	2018	2367	0.618297	0.821442
I:14756260:14756307	ID=gene:WBGene00009559;Name=mtx-1;biotype=protein_coding;description=Metaxin-1	4	5	0	4	5	6	7101	4417	8278	7886	8818	7938	0.618305	0.821442
III:7181319:7181653	ID=gene:WBGene00018151;Name=F37C12.3;biotype=protein_coding;description=Acyl	29	16	17	18	35	38	10551	6446	12194	11693	12503	12512	0.618349	0.821453
I:7091873:7091919	ID=gene:WBGene00004186;Name=prpf-4;biotype=protein_coding;description=Vertebrate	13	4	5	8	13	6	11426	6149	13899	10277	11485	10745	0.618383	0.821453
I:5872851:5872895	ID=gene:WBGene00016421;Name=cdc-7;biotype=protein_coding;description=Cell	7	4	6	8	3	8	8598	5183	9993	9536	10900	10077	0.618385	0.821453
III:9949853:9949896	ID=gene:WBGene00044903;Name=K03H1.13;biotype=protein_coding;gene_id=WBGene00044903;logic_name=wormbase	7	2	5	2	2	10	1734	1240	1973	1781	2168	1850	0.618395	0.821453
IV:5533526:5534124	ID=gene:WBGene00001411;Name=fem-1;biotype=protein_coding;description=Sex-determining	20	3	15	24	21	11	9921	5849	11067	10679	12410	11580	0.618424	0.821463
II:5744408:5745136	ID=gene:WBGene00044296;Name=F10C1.9;biotype=protein_coding;gene_id=WBGene00044296;logic_name=wormbase	0	6	3	5	6	7	885	537	1118	1137	1277	1311	0.618459	0.821477
I:354700:355373	ID=gene:WBGene00021657;Name=Y48G1A.1;biotype=protein_coding;gene_id=WBGene00021657;logic_name=wormbase	13	4	15	13	21	4	3825	2397	4422	4341	5111	4651	0.618519	0.821477
I:6342850:6342956	ID=gene:WBGene00000254;Name=bli-4;biotype=protein_coding;description=Endoprotease	6	9	8	6	32	8	29571	18103	33601	30219	34523	32163	0.618544	0.821477
III:5399347:5399651	ID=gene:WBGene00021316;Name=Y32H12A.8;biotype=protein_coding;gene_id=WBGene00021316;logic_name=wormbase	8	1	6	3	10	3	16485	9710	19775	17862	20332	19073	0.618546	0.821477
II:344047:344270	ID=gene:WBGene00017037;Name=D1069.3;biotype=protein_coding;gene_id=WBGene00017037;logic_name=wormbase	12	2	7	9	18	5	6918	3944	7376	6896	7644	7567	0.618556	0.821477
I:3265858:3266591	ID=gene:WBGene00021552;Name=zip-4;biotype=protein_coding;description=BZIP	35	17	46	42	37	23	5660	3440	6457	5460	6323	5827	0.61856	0.821477
I:5576158:5576215	ID=gene:WBGene00019712;Name=rmh-1;biotype=protein_coding;description=RMi1	6	7	15	10	15	14	8732	4784	9803	8350	10270	9463	0.618607	0.821513
IV:905942:906217	ID=gene:WBGene00045298;Name=fbxc-12;biotype=protein_coding;description=F-box	8	1	18	20	0	3	222	135	273	89	89	88	0.618635	0.821522
I:513726:513775	ID=gene:WBGene00022037;Name=acs-13;biotype=protein_coding;description=Fatty	5	2	18	5	16	14	37880	23815	45846	42965	46509	40873	0.618698	0.82154
X:5462585:5462742	ID=gene:WBGene00016104;Name=ddr-1;biotype=protein_coding;description=Discoidin	3	0	6	8	3	1	265	212	351	397	423	509	0.618707	0.82154
IV:4741773:4741997	ID=gene:WBGene00001983;Name=hoe-1;biotype=protein_coding;description=Ribonuclease	3	3	8	4	7	10	19077	10704	21001	18779	21772	20617	0.61873	0.82154
V:18025490:18026584	ID=gene:WBGene00013343;Name=prp-6;biotype=protein_coding;description=Yeast	52	23	21	38	28	28	21623	11743	25957	21542	23868	23125	0.618732	0.82154
I:8846459:8846508	ID=gene:WBGene00002035;Name=hum-1;biotype=protein_coding;description=Heavy	4	2	6	5	6	2	20394	11192	21565	21363	24063	22471	0.618764	0.821555
I:9431305:9431352	ID=gene:WBGene00007646;Name=nkb-1;biotype=protein_coding;description=Sodium/potassium-transporting	10	9	6	9	10	6	2331	1470	2587	2319	2683	2294	0.618824	0.821608
IV:15520629:15520674	ID=gene:WBGene00013536;Name=Y73F8A.32;biotype=protein_coding;gene_id=WBGene00013536;logic_name=wormbase	4	0	13	12	3	3	623	355	718	796	1086	794	0.618861	0.821629
V:5518536:5518586	ID=gene:WBGene00016060;Name=mms-19;biotype=protein_coding;description=Yeast	12	5	5	4	8	11	15210	8854	17071	15615	17137	16632	0.618917	0.821673
IV:8744624:8744686	ID=gene:WBGene00008972;Name=F20C5.7;biotype=protein_coding;gene_id=WBGene00008972;logic_name=wormbase	12	2	16	16	8	15	85	64	114	116	100	85	0.618935	0.821673
II:5834322:5834366	ID=gene:WBGene00001509;Name=fzo-1;biotype=protein_coding;description=Transmembrane	11	1	3	5	6	3	14653	8319	16562	14647	17007	16068	0.618992	0.821687
II:249825:249870	ID=gene:WBGene00004166;Name=pqn-85;biotype=protein_coding;description=Nipped-B-like	8	6	6	5	5	11	36438	20640	42089	37120	42956	39517	0.618999	0.821687
I:507017:507064	ID=gene:WBGene00022034;Name=deps-1;biotype=protein_coding;gene_id=WBGene00022034;logic_name=wormbase	6	5	17	11	10	8	32562	19618	36593	33327	37555	33537	0.619028	0.821687
V:17919347:17920643	ID=gene:WBGene00044795;Name=C06H5.8;biotype=protein_coding;gene_id=WBGene00044795;logic_name=wormbase	6	7	12	15	5	9	258	129	265	256	280	315	0.619029	0.821687
I:14500347:14500807	ID=gene:WBGene00013679;Name=Y105E8A.21;biotype=protein_coding;gene_id=WBGene00013679;logic_name=wormbase	6	4	7	11	4	4	12441	7335	14170	13487	15367	14652	0.619061	0.821701
I:6944698:6944745	ID=gene:WBGene00020402;Name=T10B11.6;biotype=protein_coding;gene_id=WBGene00020402;logic_name=wormbase	9	1	6	8	7	7	4395	2537	5060	4197	4627	4748	0.619082	0.821701
V:20112586:20113770	ID=gene:WBGene00003566;Name=ncx-1;biotype=protein_coding;description=Na/Ca	4	4	6	2	14	2	5409	3766	6384	6135	6869	7469	0.619123	0.821729
II:8278744:8278784	ID=gene:WBGene00010460;Name=clec-142;biotype=protein_coding;description=C-type	2	4	3	7	7	6	199	137	212	286	355	244	0.619247	0.821866
IV:13883038:13883385	ID=gene:WBGene00007195;Name=thoc-7;biotype=protein_coding;gene_id=WBGene00007195;logic_name=wormbase	38	32	45	45	38	57	10915	6506	12586	10557	11759	11674	0.619303	0.821878
IV:13283410:13284719	ID=gene:WBGene00013465;Name=Y67H2A.10;biotype=protein_coding;gene_id=WBGene00013465;logic_name=wormbase	24	11	7	16	9	28	1340	1059	1640	1276	1505	1293	0.619319	0.821878
X:2499371:2500382	ID=gene:WBGene00019317;Name=K02E10.1;biotype=protein_coding;gene_id=WBGene00019317;logic_name=wormbase	5	3	1	11	8	1	352	345	570	496	563	583	0.619335	0.821878
II:6486936:6487440	ID=gene:WBGene00020895;Name=T28D9.3;biotype=protein_coding;gene_id=WBGene00020895;logic_name=wormbase	6	2	8	15	5	6	1508	873	1554	1623	1712	1650	0.619372	0.821878
II:13641893:13642818	ID=gene:WBGene00007837;Name=fbxa-167;biotype=protein_coding;description=F-box	7	4	4	12	10	5	247	171	254	294	323	353	0.619375	0.821878
V:5654529:5654925	ID=gene:WBGene00015767;Name=hex-2;biotype=protein_coding;description=HEXosaminidase%3B	3	9	6	2	5	19	1864	1010	2065	2243	2582	2576	0.619381	0.821878
V:10323598:10323647	ID=gene:WBGene00007103;Name=crm-1;biotype=protein_coding;description=CRiM	10	5	1	9	7	8	1974	1404	2389	2171	2530	2444	0.619548	0.822051
III:9693682:9694356	ID=gene:WBGene00007403;Name=set-3;biotype=protein_coding;description=SET	28	14	27	24	35	31	6683	4153	7466	7001	7603	7264	0.619564	0.822051
IV:11360141:11360189	ID=gene:WBGene00044025;Name=T01G1.4;biotype=protein_coding;description=Ditrans%2Cpolycis-polyprenyl	4	3	0	4	1	9	3716	2160	4079	3878	4122	4417	0.619574	0.822051
I:10691407:10693629	ID=gene:WBGene00016396;Name=C34B2.11;biotype=protein_coding;gene_id=WBGene00016396;logic_name=wormbase	35	39	70	57	58	78	258	197	295	302	320	317	0.619846	0.822385
V:5505877:5506615	ID=gene:WBGene00003637;Name=nhr-47;biotype=protein_coding;description=Nuclear	6	7	6	6	9	5	3209	1941	4100	2538	3147	2654	0.619927	0.822465
IV:7891696:7892664	ID=gene:WBGene00016957;Name=atic-1;biotype=protein_coding;description=5-Aminoimidazole-4-carboxamide	22	11	19	28	35	30	10113	5930	11451	13492	15330	15303	0.619957	0.822473
X:4710791:4711571	ID=gene:WBGene00001032;Name=dnj-14;biotype=protein_coding;description=DNaJ	16	5	14	6	8	22	1041	817	1177	1105	1308	1172	0.619975	0.822473
I:6558788:6558921	ID=gene:WBGene00019004;Name=xpg-1;biotype=protein_coding;description=XPG	10	6	15	9	10	13	10403	5828	11184	9579	11167	11077	0.620044	0.822537
III:867923:868448	ID=gene:WBGene00020758;Name=T24C4.2;biotype=protein_coding;gene_id=WBGene00020758;logic_name=wormbase	7	8	0	2	2	2	575	468	734	425	447	532	0.6201	0.82256
V:11117845:11117885	ID=gene:WBGene00010406;Name=math-33;biotype=protein_coding;description=Ubiquitin	7	0	4	2	6	10	22148	14405	24355	23620	27400	24414	0.62012	0.82256
III:6129469:6129911	ID=gene:WBGene00021534;Name=mvk-1;biotype=protein_coding;description=MeValonate	7	7	8	16	13	5	9724	6354	11026	11145	12786	10972	0.620124	0.82256
I:8042910:8042957	ID=gene:WBGene00010565;Name=vacl-14;biotype=protein_coding;description=VAC	102	77	172	120	153	146	7394	4606	8326	8038	9337	8461	0.620163	0.822584
IV:2626918:2628127	ID=gene:WBGene00003595;Name=ngn-1;biotype=protein_coding;description=NeuroGeNin	4	3	7	8	0	1	28	29	53	20	17	17	0.620221	0.82263
I:5865043:5866385	ID=gene:WBGene00018009;Name=dhhc-3;biotype=protein_coding;description=Palmitoyltransferase	143	78	146	169	182	135	7221	4145	7861	7457	8374	8361	0.620239	0.82263
III:5858697:5858744	ID=gene:WBGene00000115;Name=alh-9;biotype=protein_coding;description=Putative	9	2	13	1	13	8	22438	13446	25799	20811	22563	23305	0.620282	0.822659
V:8427277:8427325	ID=gene:WBGene00018700;Name=lmd-3;biotype=protein_coding;description=LysM	15	8	15	15	17	22	9831	6847	11299	11491	13035	10610	0.62033	0.822696
V:10802935:10802977	ID=gene:WBGene00008379;Name=secs-1;biotype=protein_coding;description=O-phosphoseryl-tRNA(Sec)	8	2	2	4	2	7	3315	1662	3253	3238	3873	3492	0.620378	0.822728
I:5125300:5125346	ID=gene:WBGene00003132;Name=mat-1;biotype=protein_coding;description=Cell	14	0	5	9	7	9	28613	16968	32749	28492	33776	31007	0.620409	0.822728
I:8813858:8814087	ID=gene:WBGene00009454;Name=F36A2.7;biotype=protein_coding;gene_id=WBGene00009454;logic_name=wormbase	399	221	463	427	429	443	46699	29446	56306	49143	53692	52758	0.620417	0.822728
III:10061145:10061507	ID=gene:WBGene00011809;Name=T16G12.8;biotype=protein_coding;gene_id=WBGene00011809;logic_name=wormbase	7	6	7	9	12	6	1610	1019	1878	1587	1832	1709	0.620483	0.822788
X:4819130:4819185	ID=gene:WBGene00019959;Name=R08E3.3;biotype=protein_coding;gene_id=WBGene00019959;logic_name=wormbase	6	1	1	1	9	4	3008	1878	3459	3296	3492	3095	0.620576	0.822803
III:12246102:12248101	ID=gene:WBGene00006571;Name=tim-1;biotype=protein_coding;description=Protein	298	185	353	336	366	292	24631	14352	27675	25418	28345	27791	0.62058	0.822803
II:8086634:8086688	ID=gene:WBGene00010502;Name=K02C4.3;biotype=protein_coding;description=Probable	8	9	8	5	19	17	41320	23896	46483	43040	49866	48663	0.620584	0.822803
V:6261910:6261959	ID=gene:WBGene00006437;Name=mrck-1;biotype=protein_coding;description=Serine/threonine-protein	1	4	4	2	7	5	13050	8034	15576	13451	16015	13585	0.620608	0.822803
III:4587775:4587818	ID=gene:WBGene00004874;Name=smc-4;biotype=protein_coding;description=Structural	7	1	11	10	10	8	43712	24670	49396	45333	51556	47915	0.620634	0.822803
II:9702969:9703341	ID=gene:WBGene00013140;Name=mop-25.2;biotype=protein_coding;description=MO25-like	9	27	13	13	18	15	6660	4209	7050	6686	8299	6891	0.620662	0.822803
V:9983660:9983702	ID=gene:WBGene00077500;Name=C27H6.9;biotype=protein_coding;description=Mitochondrial	12	3	13	11	16	5	4002	2349	4612	4258	5068	4671	0.620671	0.822803
X:6822545:6823159	ID=gene:WBGene00001572;Name=gei-15;biotype=protein_coding;description=GEX	0	9	12	2	5	9	1010	721	1095	1142	1220	1187	0.620685	0.822803
III:8895830:8896037	ID=gene:WBGene00014025;Name=asna-1;biotype=protein_coding;description=ATPase	12	6	14	17	16	16	7472	4525	8395	8512	9585	9097	0.6207	0.822803
V:10599318:10599365	ID=gene:WBGene00011897;Name=scpl-4;biotype=protein_coding;description=Mitochondrial	24	8	13	24	11	8	11705	6957	13290	10811	12761	11868	0.620703	0.822803
III:6417254:6417453	ID=gene:WBGene00015484;Name=atgl-1;biotype=protein_coding;description=Patanin-like	4	13	11	11	11	17	5279	3436	6268	5663	6148	5645	0.620751	0.82284
X:16464863:16465558	ID=gene:WBGene00003555;Name=nas-39;biotype=protein_coding;description=Zinc	11	4	0	8	8	6	623	449	814	822	795	792	0.62083	0.822918
I:6184758:6184865	ID=gene:WBGene00020376;Name=T09B4.2;biotype=protein_coding;gene_id=WBGene00020376;logic_name=wormbase	17	0	2	3	10	10	7043	3959	8295	6860	8480	8122	0.620905	0.822989
II:5457467:5457547	ID=gene:WBGene00000935;Name=daz-1;biotype=protein_coding;description=DAZ	9	0	2	0	6	3	13231	9340	14837	14760	17732	14151	0.621057	0.823143
X:6566479:6567661	ID=gene:WBGene00020506;Name=dop-3;biotype=protein_coding;description=Dopamine	10	10	7	12	9	10	263	173	255	239	229	226	0.621063	0.823143
II:12151369:12151450	ID=gene:WBGene00013248;Name=Y57A10A.3;biotype=protein_coding;gene_id=WBGene00013248;logic_name=wormbase	301	203	408	353	490	380	1478	911	1789	1666	1866	1844	0.621159	0.82323
II:8272671:8272717	ID=gene:WBGene00006562;Name=tdc-1;biotype=protein_coding;description=Tyrosine	2	6	4	6	12	3	34462	19510	38160	35153	41636	38332	0.621189	0.82323
II:12916303:12917384	ID=gene:WBGene00010264;Name=F58G1.2;biotype=protein_coding;gene_id=WBGene00010264;logic_name=wormbase	23	46	36	39	62	50	5266	3257	6396	5627	6254	6199	0.621191	0.82323
IV:4548786:4549516	ID=gene:WBGene00022681;Name=ZK185.1;biotype=protein_coding;gene_id=WBGene00022681;logic_name=wormbase	6	0	6	8	3	0	1752	905	1956	1821	1707	1666	0.621361	0.823427
X:6521793:6521846	ID=gene:WBGene00017687;Name=ets-4;biotype=protein_coding;description=Transcription	9	8	13	6	2	20	2629	1553	3107	2195	2231	2563	0.621422	0.823454
X:10015802:10016008	ID=gene:WBGene00008953;Name=F19C6.4;biotype=protein_coding;gene_id=WBGene00008953;logic_name=wormbase	8	0	4	11	2	4	787	462	898	672	753	833	0.62144	0.823454
III:13119914:13125391	ID=gene:WBGene00006985;Name=zig-8;biotype=protein_coding;description=Zwei	39	35	59	65	54	68	198	113	247	233	236	275	0.621444	0.823454
II:7706382:7706426	ID=gene:WBGene00015207;Name=B0495.8;biotype=protein_coding;gene_id=WBGene00015207;logic_name=wormbase	8	5	0	9	9	3	9756	5851	11761	10662	11576	11572	0.621499	0.82346
IV:4666556:4667091	ID=gene:WBGene00017919;Name=F29B9.1;biotype=protein_coding;description=Protein-lysine	2	6	2	5	4	2	1179	573	1215	1213	1456	1358	0.621523	0.82346
V:14418702:14418748	ID=gene:WBGene00007615;Name=set-31;biotype=protein_coding;description=SET	10	2	5	9	13	4	7917	4748	9252	8142	9794	9151	0.621529	0.82346
III:4640105:4640250	ID=gene:WBGene00008654;Name=F10F2.2;biotype=protein_coding;description=Probable	1	0	9	10	1	9	7217	4345	8185	8607	10136	9861	0.621546	0.82346
I:625630:627137	ID=gene:WBGene00018923;Name=eme-1;biotype=protein_coding;description=Essential	14	4	23	21	24	13	23291	13523	27559	31041	35227	32474	0.621552	0.82346
II:11539742:11539797	ID=gene:WBGene00010055;Name=F54D5.12;biotype=protein_coding;gene_id=WBGene00010055;logic_name=wormbase	11	3	13	17	14	11	22266	13794	25152	25322	28608	27803	0.621603	0.8235
IV:12039766:12040146	ID=gene:WBGene00011738;Name=T12G3.2;biotype=protein_coding;gene_id=WBGene00011738;logic_name=wormbase	6	1	5	4	4	5	3310	2187	4093	3821	4113	4290	0.621638	0.823508
I:5802904:5802960	ID=gene:WBGene00015175;Name=srz-4;biotype=protein_coding;description=Serpentine	18	12	11	18	23	17	136	96	153	159	214	214	0.621688	0.823508
V:18799853:18800507	ID=gene:WBGene00008309;Name=nhr-170;biotype=protein_coding;description=Nuclear	6	2	12	9	14	6	236	118	264	311	350	323	0.621691	0.823508
I:3741803:3741848	ID=gene:WBGene00020466;Name=sld-2;biotype=protein_coding;gene_id=WBGene00020466;logic_name=wormbase	30	12	18	13	27	22	5240	3180	5822	4945	5616	5688	0.621696	0.823508
IV:7511274:7511323	ID=gene:WBGene00004039;Name=plc-4;biotype=protein_coding;description=Phosphoinositide	15	2	15	10	7	17	8351	5124	9345	8565	10389	9676	0.621713	0.823508
I:11524569:11524799	ID=gene:WBGene00009314;Name=F32B4.4;biotype=protein_coding;gene_id=WBGene00009314;logic_name=wormbase	11	10	15	23	18	8	3781	1927	4531	3577	4034	3743	0.621789	0.823547
III:8135797:8136302	ID=gene:WBGene00015752;Name=C14B9.2;biotype=protein_coding;description=Probable	2	10	2	4	9	4	3681	2164	4170	5385	5841	5963	0.621793	0.823547
III:3525554:3526118	ID=gene:WBGene00010813;Name=pitp-1;biotype=protein_coding;description=PhosphatidylInositol	12	0	6	5	0	9	3601	2481	4076	3590	4116	3991	0.621805	0.823547
X:8283522:8283807	ID=gene:WBGene00001425;Name=fis-2;biotype=protein_coding;description=Mitochondrial	4	16	8	20	14	13	2338	1431	2609	2846	3073	2834	0.621827	0.823549
IV:12587337:12587489	ID=gene:WBGene00000841;Name=cul-6;biotype=protein_coding;description=Cullin-6	5	0	2	1	17	2	418	254	461	928	997	969	0.62185	0.823552
III:6725045:6725102	ID=gene:WBGene00018131;Name=F37A4.1;biotype=protein_coding;gene_id=WBGene00018131;logic_name=wormbase	11	2	5	5	9	5	17604	9869	19584	18264	20255	18939	0.62189	0.823576
I:7434665:7435025	ID=gene:WBGene00006752;Name=unc-13;biotype=protein_coding;description=Phorbol	6	2	2	3	5	4	2984	1833	3596	3683	3887	4143	0.621972	0.823658
III:13758070:13758203	ID=gene:WBGene00010663;Name=toca-2;biotype=protein_coding;description=Transducer	9	10	11	6	14	17	12473	7363	14612	11575	12737	12074	0.621996	0.823661
V:9325537:9325589	ID=gene:WBGene00006499;Name=tag-153;biotype=protein_coding;gene_id=WBGene00006499;logic_name=wormbase	1	4	7	4	11	4	19099	12045	22655	20654	23855	21339	0.622031	0.82368
V:18617556:18618142	ID=gene:WBGene00003660;Name=nhr-70;biotype=protein_coding;description=Nuclear	12	10	17	12	17	12	1737	1017	2068	1954	1805	1858	0.622103	0.823748
IV:10932321:10932478	ID=gene:WBGene00001017;Name=dnc-1;biotype=protein_coding;description=DyNactin	66	16	73	69	72	49	27152	15581	32023	27554	30758	30162	0.622194	0.823803
II:3269998:3270917	ID=gene:WBGene00195073;Name=F02E11.7;biotype=protein_coding;gene_id=WBGene00195073;logic_name=wormbase	4	6	4	6	6	6	57	52	68	65	60	63	0.622203	0.823803
IV:4861418:4861451	ID=gene:WBGene00021197;Name=Y17G9A.4;biotype=protein_coding;gene_id=WBGene00021197;logic_name=wormbase	14	5	6	23	13	5	235	148	215	233	226	270	0.622216	0.823803
III:7887117:7887161	ID=gene:WBGene00022800;Name=ZK688.5;biotype=protein_coding;gene_id=WBGene00022800;logic_name=wormbase	1	1	7	2	3	12	33187	19987	38659	35251	40888	37989	0.622228	0.823803
III:8024985:8025034	ID=gene:WBGene00018407;Name=F44B9.2;biotype=protein_coding;gene_id=WBGene00018407;logic_name=wormbase	4	5	2	10	3	0	1868	1147	2027	1966	2071	2270	0.622321	0.82384
IV:1002262:1002317	ID=gene:WBGene00021923;Name=Y55F3AM.5;biotype=protein_coding;gene_id=WBGene00021923;logic_name=wormbase	4	4	8	6	9	8	2457	1385	2921	2479	2859	2643	0.622346	0.82384
I:7570554:7571159	ID=gene:WBGene00008411;Name=mans-1;biotype=protein_coding;description=alpha-1%2C2-Mannosidase	108	54	97	82	106	107	10550	6346	11635	10531	11872	11433	0.622359	0.82384
III:183874:184384	ID=gene:WBGene00018241;Name=F40G9.5;biotype=protein_coding;gene_id=WBGene00018241;logic_name=wormbase	4	5	5	2	14	13	347	175	364	387	437	366	0.622362	0.82384
IV:12550673:12551323	ID=gene:WBGene00014081;Name=impk-1;biotype=protein_coding;description=Kinase	14	8	14	21	11	19	727	425	673	934	926	942	0.622379	0.82384
III:6356536:6357088	ID=gene:WBGene00016977;Name=akap-1;biotype=protein_coding;description=KH	20	20	33	27	34	32	9404	6914	11641	10440	12019	10282	0.622384	0.82384
II:7350365:7350413	ID=gene:WBGene00002008;Name=hsp-4;biotype=protein_coding;description=Heat	8	3	8	9	14	5	44030	25693	51214	46622	52661	48513	0.622401	0.82384
IV:6919264:6919356	ID=gene:WBGene00020687;Name=ruvb-2;biotype=protein_coding;description=RuvB-like	5	1	23	6	10	5	18104	10448	21009	19009	20871	20546	0.622459	0.823864
V:18867461:18868110	ID=gene:WBGene00001258;Name=emb-4;biotype=protein_coding;gene_id=WBGene00001258;logic_name=wormbase	12	4	22	13	13	14	38824	23153	45403	39176	44002	43010	0.622487	0.823864
I:1059544:1060449	ID=gene:WBGene00021334;Name=vps-4;biotype=protein_coding;description=Related	24	17	32	33	36	33	11242	6723	12944	12431	13791	13421	0.622493	0.823864
II:11897564:11898094	ID=gene:WBGene00014153;Name=vab-23;biotype=protein_coding;gene_id=WBGene00014153;logic_name=wormbase	8	2	7	2	2	10	265	165	285	198	329	202	0.622589	0.823864
II:9478721:9478968	ID=gene:WBGene00011848;Name=chil-27;biotype=protein_coding;description=CHItinase-Like	1	14	15	13	21	20	26	38	90	74	73	89	0.62259	0.823864
III:398856:398905	ID=gene:WBGene00019638;Name=K10F12.6;biotype=protein_coding;gene_id=WBGene00019638;logic_name=wormbase	7	1	2	7	5	7	167	63	157	171	217	167	0.622594	0.823864
II:4699169:4699216	ID=gene:WBGene00004737;Name=scc-1;biotype=protein_coding;description=Sister	17	2	6	20	5	14	11136	6663	13010	11795	13750	12982	0.622597	0.823864
I:11927448:11928717	ID=gene:WBGene00006958;Name=wve-1;biotype=protein_coding;description=WAVE	54	24	46	49	54	32	6418	4393	7649	6749	7888	6991	0.622603	0.823864
X:4460646:4460943	ID=gene:WBGene00017178;Name=atg-16.1;biotype=protein_coding;description=Autophagic-related	0	2	8	8	0	11	2413	1540	3030	2596	2768	2619	0.622634	0.823864
IV:424001:424642	ID=gene:WBGene00000913;Name=daf-18;biotype=protein_coding;description=Phosphatidylinositol	113	61	131	119	126	155	73005	45505	83365	78392	90310	85520	0.622671	0.823864
II:3503817:3504708	ID=gene:WBGene00021715;Name=Y49F6B.2;biotype=protein_coding;gene_id=WBGene00021715;logic_name=wormbase	25	30	20	26	48	33	3751	2237	4111	3653	4096	4303	0.622682	0.823864
X:3135580:3135632	ID=gene:WBGene00019609;Name=K10B3.1;biotype=protein_coding;gene_id=WBGene00019609;logic_name=wormbase	1	4	2	3	4	7	590	288	720	717	804	705	0.622703	0.823864
IV:7043103:7043147	ID=gene:WBGene00002228;Name=klp-18;biotype=protein_coding;description=Kinesin-like	31	5	21	31	29	19	20535	11920	23462	22063	25810	23414	0.622712	0.823864
IV:11321373:11321416	ID=gene:WBGene00007109;Name=B0035.6;biotype=protein_coding;gene_id=WBGene00007109;logic_name=wormbase	7	1	0	1	9	4	20764	12184	23242	21812	24061	22623	0.622736	0.823864
I:9239936:9239989	ID=gene:WBGene00009498;Name=tat-5;biotype=protein_coding;description=Phospholipid-transporting	7	5	3	6	4	6	18024	10793	19867	18670	22143	19703	0.622752	0.823864
V:12192644:12192692	ID=gene:WBGene00004384;Name=rnp-1;biotype=protein_coding;description=RNA-binding	5	3	4	7	15	1	8541	5171	10008	8882	10197	9053	0.622772	0.823864
V:535480:535743	ID=gene:WBGene00003722;Name=nhr-132;biotype=protein_coding;description=Nuclear	5	5	4	2	23	14	396	186	358	446	451	493	0.622817	0.823864
I:4463568:4463814	ID=gene:WBGene00016561;Name=eri-6;biotype=protein_coding;description=ERI-6	22	7	11	21	10	25	3570	2208	3942	3541	4116	3816	0.622831	0.823864
III:5289581:5290714	ID=gene:WBGene00020530;Name=T15B12.1;biotype=protein_coding;gene_id=WBGene00020530;logic_name=wormbase	17	5	8	12	23	10	1127	815	1291	1315	1494	1296	0.622835	0.823864
II:11608118:11608683	ID=gene:WBGene00008547;Name=F07A11.4;biotype=protein_coding;description=Ubiquitin	3	2	7	11	9	4	1132	807	1369	1501	1712	1853	0.622836	0.823864
I:9013191:9013295	ID=gene:WBGene00009477;Name=rbpl-1;biotype=protein_coding;description=Retinoblastoma	235	154	331	237	281	260	24526	13663	29387	22110	24790	24258	0.622866	0.823876
II:245581:245830	ID=gene:WBGene00004166;Name=pqn-85;biotype=protein_coding;description=Nipped-B-like	1	3	8	4	5	3	36438	20640	42089	37120	42956	39517	0.623105	0.824121
X:8735261:8735360	ID=gene:WBGene00019729;Name=M02D8.3;biotype=protein_coding;gene_id=WBGene00019729;logic_name=wormbase	7	1	7	5	2	5	3047	1886	3765	2740	3062	2804	0.623122	0.824121
III:8750878:8751062	ID=gene:WBGene00004856;Name=sma-2;biotype=protein_coding;description=Dwarfin	16	6	35	16	25	36	13847	8383	15180	14047	16653	15560	0.623132	0.824121
V:5033532:5033627	ID=gene:WBGene00044535;Name=K11D12.13;biotype=protein_coding;gene_id=WBGene00044535;logic_name=wormbase	6	7	1	0	7	3	6322	3820	7089	5138	6066	5153	0.623135	0.824121
IV:12353930:12354095	ID=gene:WBGene00013921;Name=best-22;biotype=protein_coding;description=Bestrophin	6	6	9	1	5	18	1792	936	1908	1529	1702	1986	0.623224	0.824211
X:1610755:1611723	ID=gene:WBGene00019188;Name=H11E01.3;biotype=protein_coding;gene_id=WBGene00019188;logic_name=wormbase	3	0	7	4	5	1	1277	937	1578	1465	1573	1561	0.623308	0.824279
III:4406689:4406995	ID=gene:WBGene00004387;Name=rnp-4;biotype=protein_coding;description=RNA-binding	5	3	22	14	7	18	13048	7452	15553	13034	14818	14580	0.623333	0.824279
II:5352914:5352994	ID=gene:WBGene00017285;Name=F09E5.7;biotype=protein_coding;gene_id=WBGene00017285;logic_name=wormbase	10	4	8	7	20	7	8259	4763	9511	8335	9738	9471	0.623338	0.824279
III:4422327:4422371	ID=gene:WBGene00000520;Name=cku-80;biotype=protein_coding;description=ATP-dependent	7	1	17	4	15	4	11756	6791	13464	11795	14156	12717	0.623395	0.824327
II:10000979:10001048	ID=gene:WBGene00003773;Name=nlt-1;biotype=protein_coding;description=Non-specific	8	4	6	7	10	8	4265	2467	5040	4283	4541	4801	0.623508	0.824436
IV:11596584:11596637	ID=gene:WBGene00009587;Name=mig-38;biotype=protein_coding;description=Abnormal	1	8	1	6	6	4	16443	10933	18789	17830	21441	19220	0.623519	0.824436
I:4399437:4399483	ID=gene:WBGene00000962;Name=dhc-1;biotype=protein_coding;description=Dynein	18	18	9	26	17	25	169656	99735	187216	180507	202040	196621	0.623553	0.824454
IV:8983849:8983947	ID=gene:WBGene00008274;Name=C53B4.4;biotype=protein_coding;gene_id=WBGene00008274;logic_name=wormbase	10	8	11	17	12	10	323265	203546	398139	333568	352728	364242	0.623606	0.824468
II:2926203:2926248	ID=gene:WBGene00022712;Name=ZK355.2;biotype=protein_coding;gene_id=WBGene00022712;logic_name=wormbase	3	4	4	2	3	13	429	324	526	449	441	366	0.623608	0.824468
III:5501992:5504634	ID=gene:WBGene00019831;Name=R02F2.1;biotype=protein_coding;gene_id=WBGene00019831;logic_name=wormbase	222	180	306	267	291	266	9478	6355	11760	10181	10927	10197	0.623627	0.824468
V:16794049:16794294	ID=gene:WBGene00004248;Name=pus-1;biotype=protein_coding;description=tRNA	11	10	21	19	16	23	7452	4668	8669	8043	8814	8735	0.623671	0.8245
I:5858891:5859275	ID=gene:WBGene00018006;Name=hpo-3;biotype=protein_coding;gene_id=WBGene00018006;logic_name=wormbase	28	12	44	19	42	33	15074	8967	17535	16302	18423	16870	0.623743	0.824551
II:3755062:3755191	ID=gene:WBGene00020774;Name=T24E12.5;biotype=protein_coding;gene_id=WBGene00020774;logic_name=wormbase	0	0	0	6	15	11	97	42	172	950	908	839	0.623752	0.824551
X:9340975:9341266	ID=gene:WBGene00000161;Name=apa-2;biotype=protein_coding;description=AdaPtin%2C	7	0	6	8	12	2	4794	3198	5746	5554	6170	5803	0.623787	0.82457
I:4096808:4096987	ID=gene:WBGene00016066;Name=acd-2;biotype=protein_coding;gene_id=WBGene00016066;logic_name=wormbase	0	4	3	1	6	6	899	529	891	916	942	1078	0.623893	0.824671
I:10773745:10773993	ID=gene:WBGene00000912;Name=daf-16;biotype=protein_coding;description=Forkhead	8	5	15	17	7	26	3484	2745	3917	4479	5112	4341	0.623906	0.824671
V:15579720:15580030	ID=gene:WBGene00009224;Name=F28F8.7;biotype=protein_coding;gene_id=WBGene00009224;logic_name=wormbase	23	5	19	23	28	13	4317	2294	4755	4187	4933	4645	0.623926	0.824671
I:3736694:3737289	ID=gene:WBGene00004147;Name=larp-5;biotype=protein_coding;description=LARP	45	24	26	21	44	42	13713	10343	15523	15202	18222	15606	0.624001	0.824742
III:11323349:11324189	ID=gene:WBGene00012935;Name=mcm-10;biotype=protein_coding;description=Yeast	15	5	20	9	21	27	9812	5723	11047	9974	11981	10464	0.624055	0.824768
X:4268847:4268995	ID=gene:WBGene00016866;Name=coel-1;biotype=protein_coding;description=Tubulin	6	5	3	3	13	7	430	276	454	488	421	471	0.624062	0.824768
I:12857974:12858111	ID=gene:WBGene00012479;Name=Y18D10A.9;biotype=protein_coding;description=Probable	6	5	0	4	3	3	5359	3135	5918	5465	6175	5831	0.624154	0.824863
X:14354791:14355421	ID=gene:WBGene00002151;Name=irk-3;biotype=protein_coding;description=Inward	13	3	4	3	8	13	434	268	539	547	595	644	0.624229	0.824911
I:9847736:9848521	ID=gene:WBGene00006978;Name=zig-1;biotype=protein_coding;description=Zwei	5	4	2	4	5	4	1364	835	1372	1504	1831	1550	0.624242	0.824911
X:4496830:4497236	ID=gene:WBGene00000959;Name=dgk-2;biotype=protein_coding;description=Diacylglycerol	4	1	10	7	5	7	2668	1550	3035	3177	3554	3638	0.624266	0.824911
V:9323585:9323652	ID=gene:WBGene00006499;Name=tag-153;biotype=protein_coding;gene_id=WBGene00006499;logic_name=wormbase	5	1	4	8	4	4	19099	12045	22655	20654	23855	21339	0.624274	0.824911
V:6707430:6707573	ID=gene:WBGene00020950;Name=dlst-1;biotype=protein_coding;description=DihydroLipoamide	1569	957	1992	1576	1870	1758	32196	20167	37538	33483	36286	36235	0.624344	0.824975
V:15705725:15705834	ID=gene:WBGene00006686;Name=twk-34;biotype=protein_coding;description=TWiK	7	9	5	11	16	5	1200	655	1284	1095	1172	1301	0.62439	0.824989
IV:12117014:12117352	ID=gene:WBGene00010890;Name=ddb-1;biotype=protein_coding;description=DNA	18	2	25	8	28	29	26506	15246	28448	27313	30791	29895	0.624409	0.824989
II:155763:155807	ID=gene:WBGene00020796;Name=mrpl-28;biotype=protein_coding;description=Mitochondrial	7	4	2	7	3	4	7391	3824	7807	7176	8700	8114	0.624432	0.824989
III:5383596:5383950	ID=gene:WBGene00021315;Name=Y32H12A.7;biotype=protein_coding;gene_id=WBGene00021315;logic_name=wormbase	143	105	138	141	153	174	7186	4336	7949	7435	8879	8101	0.624454	0.824989
V:13492154:13492201	ID=gene:WBGene00011696;Name=eea-1;biotype=protein_coding;description=EEA1%3B	0	2	3	1	17	1	11679	6288	14144	12346	13814	12610	0.624459	0.824989
V:5683264:5683317	ID=gene:WBGene00017769;Name=hmgs-1;biotype=protein_coding;description=Hydroxymethylglutaryl-CoA	5	10	5	11	12	9	5624	3580	6258	6393	7024	7160	0.624549	0.82508
I:4827847:4827895	ID=gene:WBGene00002034;Name=htp-3;biotype=protein_coding;description=Him-Three	10	2	3	3	7	21	16647	9312	18418	17907	21207	19558	0.624609	0.825133
III:6967199:6967244	ID=gene:WBGene00017951;Name=panl-2;biotype=protein_coding;description=PAN	7	4	4	2	17	8	19973	12563	23489	21196	23120	21807	0.624661	0.825173
IV:12642855:12643140	ID=gene:WBGene00006916;Name=vha-7;biotype=protein_coding;description=V-type	5	12	16	3	18	14	30022	18075	33131	29359	35713	32477	0.624707	0.825207
V:18202444:18203347	ID=gene:WBGene00008894;Name=F16H6.4;biotype=protein_coding;gene_id=WBGene00008894;logic_name=wormbase	1	2	7	15	7	3	44	34	109	89	97	115	0.624754	0.825218
I:496284:496329	ID=gene:WBGene00022035;Name=Y65B4BL.3;biotype=protein_coding;gene_id=WBGene00022035;logic_name=wormbase	12	5	9	10	9	16	2344	1420	2892	2409	2802	2523	0.624757	0.825218
I:9369297:9369866	ID=gene:WBGene00008878;Name=ppfr-1;biotype=protein_coding;description=Protein	49	30	55	28	68	62	26818	15966	29494	27440	32313	29636	0.624823	0.825267
IV:10626674:10626744	ID=gene:WBGene00011182;Name=R09H10.5;biotype=protein_coding;gene_id=WBGene00011182;logic_name=wormbase	3	3	2	4	5	9	17298	10553	18946	23032	25770	25557	0.624838	0.825267
I:10159845:10159890	ID=gene:WBGene00044243;Name=F16C3.4;biotype=protein_coding;gene_id=WBGene00044243;logic_name=wormbase	4	4	1	5	12	4	114	45	84	96	132	154	0.624862	0.825267
X:1212673:1213049	ID=gene:WBGene00016725;Name=C46H3.2;biotype=protein_coding;gene_id=WBGene00016725;logic_name=wormbase	4	5	1	4	6	4	1654	1214	2165	1760	2013	1728	0.62488	0.825267
IV:14062625:14062689	ID=gene:WBGene00003086;Name=lst-4;biotype=protein_coding;description=Sorting	4	6	17	7	27	10	17549	10557	20557	18842	21492	20110	0.62492	0.825267
IV:13654478:13655439	ID=gene:WBGene00044256;Name=Y45F10C.6;biotype=protein_coding;gene_id=WBGene00044256;logic_name=wormbase	38	13	24	25	28	34	83	29	69	74	59	89	0.624922	0.825267
I:8668512:8668647	ID=gene:WBGene00010620;Name=K07A12.1;biotype=protein_coding;gene_id=WBGene00010620;logic_name=wormbase	5	5	2	0	6	7	12808	7083	14575	13251	14994	14301	0.62494	0.825267
V:9539231:9539383	ID=gene:WBGene00008236;Name=C50F4.12;biotype=protein_coding;gene_id=WBGene00008236;logic_name=wormbase	9	2	19	12	10	10	3794	2494	4631	4020	4865	4281	0.624995	0.825308
III:13191627:13194528	ID=gene:WBGene00001630;Name=gly-5;biotype=protein_coding;description=Polypeptide	56	32	50	47	79	75	10431	6480	11802	12102	13816	12894	0.625013	0.825308
II:3926080:3926916	ID=gene:WBGene00018756;Name=F53C3.13;biotype=protein_coding;gene_id=WBGene00018756;logic_name=wormbase	223	151	224	215	288	257	6820	4548	7545	7270	8548	7569	0.625176	0.825496
III:10479076:10479288	ID=gene:WBGene00008426;Name=D2045.9;biotype=protein_coding;gene_id=WBGene00008426;logic_name=wormbase	1	3	11	4	6	7	980	705	1077	867	915	911	0.625412	0.825779
II:7706733:7706780	ID=gene:WBGene00015207;Name=B0495.8;biotype=protein_coding;gene_id=WBGene00015207;logic_name=wormbase	15	6	17	21	17	15	9756	5851	11761	10662	11576	11572	0.625437	0.825784
II:6893230:6893276	ID=gene:WBGene00016632;Name=C44B7.12;biotype=protein_coding;description=Adenosine	3	0	10	1	2	8	16764	10454	19840	17475	19891	18740	0.625481	0.825816
V:12602590:12602638	ID=gene:WBGene00007588;Name=C14C10.5;biotype=protein_coding;gene_id=WBGene00007588;logic_name=wormbase	4	4	1	11	3	3	33704	21519	38310	35818	41908	36827	0.625506	0.82582
III:8914042:8914089	ID=gene:WBGene00014028;Name=trxr-2;biotype=protein_coding;description=Probable	7	1	7	4	7	3	1833	1054	2083	1719	1958	1859	0.625536	0.825833
III:2544896:2545351	ID=gene:WBGene00000464;Name=ceh-44;biotype=protein_coding;description=Homeobox	16	4	1	7	9	12	14870	8575	16993	15409	17255	16671	0.625629	0.825928
I:14779370:14779855	ID=gene:WBGene00006349;Name=sur-2;biotype=protein_coding;description=Mediator	7	9	3	5	4	11	7616	4974	8711	8469	9961	8464	0.625685	0.825974
IV:7581318:7581362	ID=gene:WBGene00017989;Name=nol-10;biotype=protein_coding;description=NucleOLar	16	4	15	23	18	9	17415	10427	20519	18416	20998	19822	0.62577	0.826044
X:11206546:11206636	ID=gene:WBGene00002029;Name=hst-2;biotype=protein_coding;description=Heparan	6	8	8	2	12	11	1268	1037	1667	1528	1847	1691	0.625815	0.826044
IV:380250:380300	ID=gene:WBGene00004981;Name=spl-1;biotype=protein_coding;description=Sphingosine-1-phosphate	2	0	6	1	5	8	14311	7941	15236	15162	16281	15849	0.625844	0.826044
V:4625992:4627237	ID=gene:WBGene00018812;Name=sumv-2;biotype=protein_coding;gene_id=WBGene00018812;logic_name=wormbase	8	6	16	8	11	23	12132	7622	14874	12429	14878	11849	0.625845	0.826044
II:6273235:6273280	ID=gene:WBGene00017435;Name=F13H8.2;biotype=protein_coding;gene_id=WBGene00017435;logic_name=wormbase	5	8	1	0	5	8	18962	10995	20880	18286	21012	20358	0.625845	0.826044
IV:13367178:13367706	ID=gene:WBGene00013375;Name=srsx-25;biotype=protein_coding;description=Serpentine	39	11	22	16	29	34	283	168	295	269	374	298	0.625863	0.826044
I:13683258:13683304	ID=gene:WBGene00012231;Name=W04A4.2;biotype=protein_coding;gene_id=WBGene00012231;logic_name=wormbase	22	4	0	3	12	8	1277	839	1449	1062	1231	1052	0.625914	0.826058
II:9098174:9098246	ID=gene:WBGene00000532;Name=clh-5;biotype=protein_coding;description=Chloride	7	9	4	2	10	9	10742	6251	11995	10674	12353	11887	0.625915	0.826058
I:6113209:6113251	ID=gene:WBGene00020839;Name=usp-5;biotype=protein_coding;description=Ubiquitinyl	7	1	4	2	10	1	19763	12268	22626	20730	24509	22874	0.625972	0.8261
IV:8529324:8532084	ID=gene:WBGene00015650;Name=pkg-2;biotype=protein_coding;description=Protein	46	34	44	33	55	35	4621	2912	4647	4149	4368	4318	0.625989	0.8261
III:575104:576085	ID=gene:WBGene00021903;Name=Y55B1AL.1;biotype=protein_coding;gene_id=WBGene00021903;logic_name=wormbase	0	6	7	3	14	7	287	203	385	380	437	367	0.626117	0.82621
V:10814166:10814211	ID=gene:WBGene00002985;Name=lig-1;biotype=protein_coding;description=DNA	1	3	4	7	4	2	23224	13979	27116	23825	27401	25864	0.626126	0.82621
III:4258139:4258191	ID=gene:WBGene00011604;Name=T08A11.1;biotype=protein_coding;gene_id=WBGene00011604;logic_name=wormbase	1	5	9	0	7	9	14458	8452	15803	15208	17608	16527	0.626162	0.82621
III:9545545:9545592	ID=gene:WBGene00194691;Name=ZK1098.12;biotype=protein_coding;gene_id=WBGene00194691;logic_name=wormbase	2	2	10	10	1	3	27	16	48	36	33	41	0.626176	0.82621
V:190308:191281	ID=gene:WBGene00044689;Name=arid-1;biotype=protein_coding;description=ARID	16	2	9	17	6	16	16460	10774	20008	18427	20577	18127	0.626201	0.82621
I:3832869:3832928	ID=gene:WBGene00018764;Name=F53F10.2;biotype=protein_coding;gene_id=WBGene00018764;logic_name=wormbase	8	2	7	10	6	4	13840	9060	14876	15669	18135	16685	0.626204	0.82621
V:3020:5537	ID=gene:WBGene00015153;Name=B0348.5;biotype=protein_coding;gene_id=WBGene00015153;logic_name=wormbase	16	10	6	12	10	11	199	134	211	204	240	191	0.626219	0.82621
III:5114696:5114938	ID=gene:WBGene00004728;Name=sax-2;biotype=protein_coding;description=Sensory	26	8	19	20	28	24	40270	25294	44129	42780	47090	44924	0.626274	0.826255
V:7575848:7575901	ID=gene:WBGene00017608;Name=F19F10.12;biotype=protein_coding;gene_id=WBGene00017608;logic_name=wormbase	11	6	1	9	0	8	14976	9231	17517	15410	18727	16784	0.62631	0.826276
II:11130314:11130384	ID=gene:WBGene00044917;Name=F40F8.12;biotype=protein_coding;gene_id=WBGene00044917;logic_name=wormbase	1	5	3	6	14	7	38	14	23	45	73	54	0.62634	0.826287
II:5946614:5946888	ID=gene:WBGene00000403;Name=casy-1;biotype=protein_coding;description=CAlSYntenin/Alcadein	7	9	8	4	24	16	3206	2409	3669	3879	3746	3919	0.626412	0.826345
I:10467072:10467453	ID=gene:WBGene00001112;Name=duo-3;biotype=protein_coding;description=Deubiquitylating	15	4	11	9	9	15	14048	8564	15395	14108	16953	15625	0.62645	0.826345
X:16487574:16488057	ID=gene:WBGene00000281;Name=cah-3;biotype=protein_coding;description=Putative	2	6	0	10	5	6	3414	2253	3796	5532	5920	5832	0.626474	0.826345
IV:12351798:12352167	ID=gene:WBGene00013921;Name=best-22;biotype=protein_coding;description=Bestrophin	4	0	4	4	4	4	1792	936	1908	1529	1702	1986	0.626485	0.826345
X:17362541:17363302	ID=gene:WBGene00017338;Name=F10D7.1;biotype=protein_coding;gene_id=WBGene00017338;logic_name=wormbase	18	7	12	32	6	12	191	104	180	229	197	251	0.626512	0.826345
III:5106597:5106663	ID=gene:WBGene00018802;Name=F54D8.6;biotype=protein_coding;gene_id=WBGene00018802;logic_name=wormbase	7	3	1	7	12	1	14918	8128	17022	14585	16457	15491	0.626528	0.826345
V:17932284:17932449	ID=gene:WBGene00008441;Name=usp-50;biotype=protein_coding;description=Ubiquitin	1	2	9	6	2	3	3659	1826	4618	3839	4092	3593	0.62653	0.826345
II:2849650:2849839	ID=gene:WBGene00004210;Name=ptc-3;biotype=protein_coding;description=Protein	6	7	10	1	11	10	4029	2368	4412	3720	3884	3938	0.626566	0.826348
II:13742533:13743982	ID=gene:WBGene00003246;Name=mig-14;biotype=protein_coding;description=Protein	7	2	3	9	2	7	2044	1381	2331	2220	2380	2077	0.626582	0.826348
V:6781085:6782678	ID=gene:WBGene00194910;Name=ZC404.15;biotype=protein_coding;gene_id=WBGene00194910;logic_name=wormbase	6	0	3	6	4	5	60	2	16	30	37	33	0.626595	0.826348
I:9784661:9784995	ID=gene:WBGene00009163;Name=drsh-1;biotype=protein_coding;description=Ribonuclease	22	16	15	19	25	17	15217	9285	17305	16121	18532	17593	0.626649	0.82638
V:20331026:20335216	ID=gene:WBGene00077669;Name=Y38H6A.5;biotype=protein_coding;gene_id=WBGene00077669;logic_name=wormbase	9	19	19	27	12	15	12	33	39	28	32	27	0.626661	0.82638
III:5764988:5765493	ID=gene:WBGene00002048;Name=ida-1;biotype=protein_coding;description=IA2%3B	10	14	18	21	34	9	2141	1340	2546	2271	2250	2335	0.626695	0.826397
III:10842562:10843234	ID=gene:WBGene00011268;Name=pde-12;biotype=protein_coding;description=PhosphoDiEsterase	10	4	1	1	7	6	5802	3419	6194	5597	6944	6254	0.626763	0.826438
II:6736564:6736610	ID=gene:WBGene00020499;Name=T14B4.2;biotype=protein_coding;gene_id=WBGene00020499;logic_name=wormbase	5	6	8	7	1	13	4665	2712	5643	4946	5310	5166	0.626798	0.826438
V:7774929:7775070	ID=gene:WBGene00001719;Name=grl-10;biotype=protein_coding;description=GRound-Like	0	9	6	16	11	5	213	123	253	312	325	307	0.626808	0.826438
X:10199847:10199894	ID=gene:WBGene00009674;Name=nucb-1;biotype=protein_coding;description=NUCleoBindin	18	9	19	21	18	16	6654	4469	8563	6884	6986	7332	0.626817	0.826438
IV:5446242:5446286	ID=gene:WBGene00021152;Name=mgl-3;biotype=protein_coding;description=Metabotropic	2	0	8	7	3	0	190	182	195	221	324	313	0.626831	0.826438
III:11067622:11068556	ID=gene:WBGene00012972;Name=rsa-2;biotype=protein_coding;description=Regulator	27	18	14	31	24	23	17795	10184	22767	18012	19672	19806	0.626914	0.82652
II:100480:100523	ID=gene:WBGene00044420;Name=C50D2.10;biotype=protein_coding;gene_id=WBGene00044420;logic_name=wormbase	9	7	7	6	7	12	876	514	929	897	1047	906	0.626956	0.826526
V:20473932:20474739	ID=gene:WBGene00007124;Name=B0250.7;biotype=protein_coding;gene_id=WBGene00007124;logic_name=wormbase	11	0	14	7	20	10	2215	1368	2450	2335	2788	2646	0.62696	0.826526
IV:9666870:9667000	ID=gene:WBGene00003627;Name=nhr-34;biotype=protein_coding;description=Nuclear	6	9	4	7	1	10	2441	1559	2501	2223	2455	2458	0.626998	0.826528
V:11617079:11617493	ID=gene:WBGene00009387;Name=glb-15;biotype=protein_coding;description=GLoBin	10	1	3	3	7	4	277	177	332	322	378	279	0.627018	0.826528
II:5693545:5693588	ID=gene:WBGene00016113;Name=eif-2D;biotype=protein_coding;description=Eukaryotic	0	2	4	2	11	1	7965	4636	9047	8278	9482	8950	0.627024	0.826528
V:910737:910887	ID=gene:WBGene00019241;Name=H24K24.4;biotype=protein_coding;gene_id=WBGene00019241;logic_name=wormbase	10	3	26	11	5	18	9322	5446	10773	9086	10294	10217	0.627067	0.826557
III:5600756:5601192	ID=gene:WBGene00015468;Name=madf-11;biotype=protein_coding;description=MADF	16	1	4	3	10	4	8133	4763	9033	8077	9893	8593	0.627115	0.826573
V:14083238:14083285	ID=gene:WBGene00044080;Name=D1086.10;biotype=protein_coding;gene_id=WBGene00044080;logic_name=wormbase	6	0	5	4	9	3	19523	12103	22139	19562	21611	20274	0.627121	0.826573
V:19121935:19121983	ID=gene:WBGene00012674;Name=bed-1;biotype=protein_coding;description=BED-type	7	5	0	1	3	5	2863	1682	3439	2899	3349	2832	0.627185	0.826617
I:13587918:13588727	ID=gene:WBGene00013598;Name=vps-28;biotype=protein_coding;description=Vacuolar	77	53	95	94	119	120	5086	3088	5847	6296	7108	6421	0.627196	0.826617
III:10458129:10458523	ID=gene:WBGene00008422;Name=D2045.2;biotype=protein_coding;gene_id=WBGene00008422;logic_name=wormbase	9	6	24	15	16	20	31962	19253	38022	32768	36597	34640	0.627228	0.826632
IV:14067030:14068194	ID=gene:WBGene00003086;Name=lst-4;biotype=protein_coding;description=Sorting	132	72	159	130	156	184	17549	10557	20557	18842	21492	20110	0.62726	0.826646
I:5184971:5185299	ID=gene:WBGene00018909;Name=slx-1;biotype=protein_coding;description=Structure-specific	12	18	49	24	19	26	8632	5089	10088	8203	9393	8964	0.627302	0.826674
V:15765916:15765959	ID=gene:WBGene00001813;Name=haf-3;biotype=protein_coding;description=HAlF	8	1	5	3	13	6	12386	7360	13951	12737	14777	13852	0.627337	0.826692
IV:3542015:3542056	ID=gene:WBGene00015037;Name=B0212.3;biotype=protein_coding;gene_id=WBGene00015037;logic_name=wormbase	3	4	4	5	5	1	3480	2279	3708	3317	3959	4098	0.627411	0.826762
III:9636213:9636757	ID=gene:WBGene00001570;Name=gei-13;biotype=protein_coding;description=Gex-3-interacting	1	4	3	1	8	9	114	96	128	99	214	230	0.627459	0.826798
I:8086587:8086937	ID=gene:WBGene00004378;Name=rme-8;biotype=protein_coding;description=Endocytosis	28	16	19	24	26	25	38582	23655	42346	41512	47657	45110	0.627604	0.826961
I:6451827:6451893	ID=gene:WBGene00003798;Name=npp-12;biotype=protein_coding;description=Nuclear	6	8	9	5	5	16	32550	19987	36325	34716	39715	35937	0.627704	0.827066
V:8502781:8504385	ID=gene:WBGene00022842;Name=ZK994.6;biotype=protein_coding;gene_id=WBGene00022842;logic_name=wormbase	5	1	5	2	4	6	36	10	13	16	37	22	0.627726	0.827067
V:8030475:8030519	ID=gene:WBGene00003865;Name=oma-2;biotype=protein_coding;description=CCCH-type	7	7	8	10	18	4	15950	10787	19509	17445	19858	16638	0.627808	0.827138
I:9842749:9843442	ID=gene:WBGene00003652;Name=nhr-62;biotype=protein_coding;description=Nuclear	0	3	3	1	8	8	378	212	405	555	486	586	0.627821	0.827138
IV:9706502:9706548	ID=gene:WBGene00014243;Name=dcaf-1;biotype=protein_coding;description=DDB1-	4	4	3	5	1	5	38745	22905	43095	38192	44753	42833	0.627877	0.827154
III:10215536:10215584	ID=gene:WBGene00000833;Name=cts-1;biotype=protein_coding;description=Probable	3	7	13	12	14	7	62253	39165	70120	65865	72854	69773	0.627886	0.827154
III:5457859:5457967	ID=gene:WBGene00018611;Name=F48E8.4;biotype=protein_coding;gene_id=WBGene00018611;logic_name=wormbase	2	6	11	5	6	4	14492	6234	15048	11158	13751	10651	0.627897	0.827154
V:12730006:12730044	ID=gene:WBGene00011248;Name=R11D1.10;biotype=protein_coding;gene_id=WBGene00011248;logic_name=wormbase	6	0	7	10	7	3	2759	1651	3283	2963	3348	3141	0.627968	0.82722
III:2709727:2710677	ID=gene:WBGene00022175;Name=Y71H2AM.10;biotype=protein_coding;gene_id=WBGene00022175;logic_name=wormbase	2	2	5	3	4	6	632	527	783	628	779	748	0.628038	0.827285
I:3383218:3383955	ID=gene:WBGene00021036;Name=W05F2.4;biotype=protein_coding;gene_id=WBGene00021036;logic_name=wormbase	5	8	7	15	8	9	1652	1286	1981	2163	2241	2174	0.628064	0.827292
IV:4648359:4648412	ID=gene:WBGene00017923;Name=F29B9.8;biotype=protein_coding;gene_id=WBGene00017923;logic_name=wormbase	4	3	0	7	0	6	2644	1719	3082	2590	2907	2610	0.628085	0.827292
II:5394911:5394958	ID=gene:WBGene00017137;Name=pink-1;biotype=protein_coding;description=Serine/threonine-protein	9	2	3	5	4	6	8616	5122	9875	8954	10614	9939	0.628134	0.827329
X:10149420:10149749	ID=gene:WBGene00006839;Name=unc-115;biotype=protein_coding;description=Putative	14	2	0	1	5	2	4629	3354	5368	4835	5479	5261	0.628203	0.827356
X:9835984:9836031	ID=gene:WBGene00009801;Name=ipla-2;biotype=protein_coding;description=Intracelllar	1	6	5	13	9	2	4274	2588	4863	5215	5664	4819	0.628211	0.827356
I:7970592:7970688	ID=gene:WBGene00004318;Name=rbg-2;biotype=protein_coding;description=Rab3	6	4	2	6	9	4	17885	10054	19418	18234	20729	20030	0.628262	0.827356
II:6586213:6586262	ID=gene:WBGene00016964;Name=C56C10.7;biotype=protein_coding;description=Probable	85	91	144	159	193	99	8443	5062	8947	8438	10083	9156	0.628263	0.827356
III:903180:903765	ID=gene:WBGene00017760;Name=F23H11.4;biotype=protein_coding;gene_id=WBGene00017760;logic_name=wormbase	23	22	20	23	29	22	10355	6604	12023	11013	12876	11687	0.628275	0.827356
III:11320323:11321980	ID=gene:WBGene00012935;Name=mcm-10;biotype=protein_coding;description=Yeast	33	36	18	36	64	31	9812	5723	11047	9974	11981	10464	0.628296	0.827356
X:7254607:7254658	ID=gene:WBGene00018520;Name=F46H5.4;biotype=protein_coding;gene_id=WBGene00018520;logic_name=wormbase	5	1	1	2	9	2	5481	3615	6078	5884	6625	6234	0.628301	0.827356
IV:9932398:9932439	ID=gene:WBGene00009132;Name=F25H8.2;biotype=protein_coding;gene_id=WBGene00009132;logic_name=wormbase	8	2	1	12	1	10	9701	5658	11053	10575	12096	12021	0.628325	0.82736
II:14395755:14395807	ID=gene:WBGene00009180;Name=nurf-1;biotype=protein_coding;description=Nucleosome-remodeling	15	4	18	18	13	15	44112	25983	51622	42345	47502	44664	0.628428	0.827445
I:8337187:8337608	ID=gene:WBGene00007912;Name=C34B7.2;biotype=protein_coding;gene_id=WBGene00007912;logic_name=wormbase	12	1	7	16	4	11	10930	6956	12266	11703	12934	12765	0.628461	0.827445
V:18054943:18055286	ID=gene:WBGene00044794;Name=Y59A8B.25;biotype=protein_coding;gene_id=WBGene00044794;logic_name=wormbase	14	4	7	9	11	5	2804	1553	3367	2809	2986	3090	0.628472	0.827445
III:7891127:7891225	ID=gene:WBGene00022800;Name=ZK688.5;biotype=protein_coding;gene_id=WBGene00022800;logic_name=wormbase	14	4	5	9	8	8	33187	19987	38659	35251	40888	37989	0.628473	0.827445
II:4015375:4015640	ID=gene:WBGene00019487;Name=ephx-1;biotype=protein_coding;description=EPHeXin	3	0	5	1	5	8	1242	715	1352	1357	1458	1432	0.62851	0.827466
V:6882352:6882408	ID=gene:WBGene00006803;Name=unc-70;biotype=protein_coding;description=Spectrin	9	5	5	8	11	9	20537	14081	23677	22500	24340	24875	0.628547	0.827487
III:7731992:7732032	ID=gene:WBGene00003559;Name=ncl-1;biotype=protein_coding;description=B-box	14	13	21	14	24	27	6627	5175	8523	7753	8792	8226	0.628572	0.827491
I:4457901:4457949	ID=gene:WBGene00016561;Name=eri-6;biotype=protein_coding;description=ERI-6	0	3	6	6	6	2	3570	2208	3942	3541	4116	3816	0.628594	0.827491
III:7532835:7534400	ID=gene:WBGene00003024;Name=lin-39;biotype=protein_coding;description=Homeobox	18	33	20	22	32	36	240	215	284	289	354	387	0.628629	0.827491
III:9949080:9949123	ID=gene:WBGene00044903;Name=K03H1.13;biotype=protein_coding;gene_id=WBGene00044903;logic_name=wormbase	0	0	8	2	1	10	1734	1240	1973	1781	2168	1850	0.628634	0.827491
X:9556354:9556627	ID=gene:WBGene00009888;Name=F49E2.5;biotype=protein_coding;gene_id=WBGene00009888;logic_name=wormbase	25	13	19	16	29	31	5644	3896	6978	7665	8335	7721	0.628689	0.827537
V:3365743:3367194	ID=gene:WBGene00015434;Name=C04E12.4;biotype=protein_coding;gene_id=WBGene00015434;logic_name=wormbase	15	2	14	8	0	12	1462	987	1909	993	1277	1245	0.628787	0.827638
I:8097116:8097199	ID=gene:WBGene00008934;Name=F18C12.3;biotype=protein_coding;gene_id=WBGene00008934;logic_name=wormbase	4	2	3	5	1	14	6941	4175	7718	7370	8218	8169	0.628824	0.827659
I:5820154:5820724	ID=gene:WBGene00003601;Name=nhr-2;biotype=protein_coding;description=Nuclear	25	16	26	8	25	26	2105	1489	2910	2020	2091	2047	0.628848	0.827663
I:3731880:3731925	ID=gene:WBGene00020467;Name=T12F5.2;biotype=protein_coding;gene_id=WBGene00020467;logic_name=wormbase	6	3	8	3	15	2	4976	2843	5430	5132	5638	5605	0.628917	0.827679
X:1215393:1217947	ID=gene:WBGene00016725;Name=C46H3.2;biotype=protein_coding;gene_id=WBGene00016725;logic_name=wormbase	12	11	11	15	19	8	1654	1214	2165	1760	2013	1728	0.628936	0.827679
IV:8000166:8001042	ID=gene:WBGene00004371;Name=rig-4;biotype=protein_coding;description=Protein	48	48	63	57	90	72	42315	24825	47967	44810	51089	48773	0.628956	0.827679
IV:12090440:12091214	ID=gene:WBGene00008684;Name=mig-32;biotype=protein_coding;gene_id=WBGene00008684;logic_name=wormbase	12	11	10	13	12	23	9009	5538	10647	9644	11227	9850	0.628961	0.827679
II:12206139:12206422	ID=gene:WBGene00013272;Name=aqp-12;biotype=protein_coding;description=AQuaPorin	22	15	11	16	21	18	297	122	274	263	325	279	0.628977	0.827679
IV:4743055:4743306	ID=gene:WBGene00001983;Name=hoe-1;biotype=protein_coding;description=Ribonuclease	5	3	9	18	4	7	19077	10704	21001	18779	21772	20617	0.628986	0.827679
X:6938222:6938410	ID=gene:WBGene00015866;Name=C16E9.2;biotype=protein_coding;gene_id=WBGene00015866;logic_name=wormbase	4	0	6	1	5	4	1622	1042	1984	1918	1728	1973	0.629116	0.82782
IV:12373999:12374367	ID=gene:WBGene00009211;Name=wdr-46;biotype=protein_coding;description=WD	5	8	15	16	9	2	12475	7606	14880	11838	13215	13140	0.629135	0.82782
IV:3757841:3758304	ID=gene:WBGene00021368;Name=best-20;biotype=protein_coding;description=Bestrophin	5	2	15	10	20	10	1216	601	1130	1472	1509	1509	0.629186	0.827836
II:13437957:13439009	ID=gene:WBGene00008444;Name=tbc-14;biotype=protein_coding;description=TBC	3	10	15	11	12	10	7305	5016	8160	8776	9846	8791	0.629189	0.827836
X:15442626:15442835	ID=gene:WBGene00010984;Name=nkat-3;biotype=protein_coding;description=Nematode	4	2	6	2	5	12	3082	1857	3833	3198	3686	3647	0.629237	0.827871
II:11962905:11963593	ID=gene:WBGene00012220;Name=W03C9.2;biotype=protein_coding;gene_id=WBGene00012220;logic_name=wormbase	14	7	29	17	15	40	10025	5799	11258	10101	11670	10795	0.629264	0.827879
II:9623493:9623591	ID=gene:WBGene00001038;Name=dnj-20;biotype=protein_coding;description=DnaJ	12	3	8	6	9	10	6619	4109	7725	6708	8191	7785	0.629311	0.827894
V:9697434:9700771	ID=gene:WBGene00001842;Name=her-1;biotype=protein_coding;description=HERmaphrodization	10	2	4	9	1	4	62	21	71	46	45	74	0.629376	0.827894
I:11959245:11959916	ID=gene:WBGene00002004;Name=hsf-1;biotype=protein_coding;description=Heat	19	4	2	13	6	20	8163	5395	9574	9620	11378	9934	0.629391	0.827894
I:5726549:5727141	ID=gene:WBGene00015442;Name=C04F1.1;biotype=protein_coding;gene_id=WBGene00015442;logic_name=wormbase	2	0	6	3	1	9	45	22	43	67	67	69	0.629395	0.827894
X:15493560:15493607	ID=gene:WBGene00001649;Name=gob-1;biotype=protein_coding;description=Trehalose-phosphatase	27	28	40	39	20	47	6054	3488	6568	5890	6529	6758	0.629402	0.827894
III:1143634:1143701	ID=gene:WBGene00004891;Name=smr-1;biotype=protein_coding;description=SMN	21	11	7	11	18	10	9817	5950	12299	10537	11437	11452	0.629412	0.827894
IV:4176506:4177047	ID=gene:WBGene00001033;Name=dnj-15;biotype=protein_coding;description=DNaJ	24	17	21	26	23	19	3497	2135	4137	3689	4020	3882	0.629436	0.827894
III:8751141:8751748	ID=gene:WBGene00004856;Name=sma-2;biotype=protein_coding;description=Dwarfin	40	25	47	48	43	57	13847	8383	15180	14047	16653	15560	0.629442	0.827894
V:4605554:4606029	ID=gene:WBGene00022022;Name=Y61A9LA.11;biotype=protein_coding;gene_id=WBGene00022022;logic_name=wormbase	0	0	9	2	3	8	1973	1170	2182	2161	2390	2097	0.629515	0.827932
III:11009520:11010181	ID=gene:WBGene00012966;Name=exos-1;biotype=protein_coding;description=EXOSome	30	24	87	44	40	29	5065	2573	5414	4090	4379	4607	0.629521	0.827932
I:8388093:8388140	ID=gene:WBGene00011827;Name=T19A6.1;biotype=protein_coding;gene_id=WBGene00011827;logic_name=wormbase	11	3	5	5	9	8	9734	5901	10658	10474	12201	11780	0.629564	0.827932
V:187419:188069	ID=gene:WBGene00044689;Name=arid-1;biotype=protein_coding;description=ARID	27	10	17	21	16	22	16460	10774	20008	18427	20577	18127	0.629577	0.827932
III:1775124:1775504	ID=gene:WBGene00021442;Name=Y39A3CL.4;biotype=protein_coding;gene_id=WBGene00021442;logic_name=wormbase	8	2	8	7	11	8	9666	5724	10792	9803	11191	10499	0.629594	0.827932
X:12810407:12810648	ID=gene:WBGene00001560;Name=gei-3;biotype=protein_coding;description=GEX	7	4	2	5	6	13	2086	1568	2361	2623	3071	2760	0.629597	0.827932
I:8571843:8572267	ID=gene:WBGene00011353;Name=T01H8.2;biotype=protein_coding;gene_id=WBGene00011353;logic_name=wormbase	20	2	10	21	16	10	1293	788	1394	1397	1508	1665	0.629644	0.827939
IV:12469181:12469742	ID=gene:WBGene00007736;Name=igdb-2;biotype=protein_coding;description=Ig-like	7	8	2	8	5	12	14641	9660	17793	15510	16572	16596	0.629644	0.827939
X:16448886:16448960	ID=gene:WBGene00018187;Name=F38E9.5;biotype=protein_coding;gene_id=WBGene00018187;logic_name=wormbase	2	2	4	2	10	2	996	779	1333	1167	1503	1246	0.62967	0.827946
IV:4444737:4444781	ID=gene:WBGene00019953;Name=wapl-1;biotype=protein_coding;description=Wings	4	13	1	2	5	5	29621	17687	34819	30897	34525	33213	0.629723	0.827964
II:10031739:10031801	ID=gene:WBGene00009944;Name=mtcu-2;biotype=protein_coding;description=Protein	16	4	21	16	12	19	10421	5850	11812	10529	12851	11922	0.629726	0.827964
IV:6896793:6896837	ID=gene:WBGene00020235;Name=T05A12.4;biotype=protein_coding;gene_id=WBGene00020235;logic_name=wormbase	3	5	1	9	7	3	5126	2142	4734	8603	9407	8526	0.629765	0.827988
I:9065684:9065756	ID=gene:WBGene00004298;Name=rad-54;biotype=protein_coding;gene_id=WBGene00004298;logic_name=wormbase	5	1	6	3	5	11	8052	4770	8957	8254	9798	9118	0.629817	0.828029
III:896139:896202	ID=gene:WBGene00017758;Name=F23H11.2;biotype=protein_coding;description=TATA	51	44	113	50	80	84	9259	5469	10344	8961	9961	10096	0.629845	0.828037
I:7645836:7645880	ID=gene:WBGene00004508;Name=rrf-1;biotype=protein_coding;description=RNA-dependent	2	6	4	5	7	7	21925	12295	24500	22150	25935	25145	0.630008	0.828196
III:10501525:10502251	ID=gene:WBGene00004283;Name=rab-33;biotype=protein_coding;description=Ras-related	5	0	6	18	9	0	6133	3448	7188	6487	6756	6859	0.630024	0.828196
X:4975761:4976974	ID=gene:WBGene00022501;Name=ZC8.6;biotype=protein_coding;gene_id=WBGene00022501;logic_name=wormbase	25	18	17	29	11	25	32616	21261	38594	34365	38064	36536	0.630047	0.828196
I:10635134:10635190	ID=gene:WBGene00015238;Name=B0511.13;biotype=protein_coding;description=Metallophosphoesterase	15	1	12	4	8	20	1336	673	1487	1499	1669	1668	0.630089	0.828196
II:2175216:2175271	ID=gene:WBGene00016339;Name=C33C12.7;biotype=protein_coding;gene_id=WBGene00016339;logic_name=wormbase	5	1	5	3	8	13	37	19	32	40	47	62	0.630089	0.828196
IV:7647353:7647398	ID=gene:WBGene00001584;Name=nrde-4;biotype=protein_coding;gene_id=WBGene00001584;logic_name=wormbase	6	1	6	4	1	8	20322	11532	23092	20074	23361	21728	0.630091	0.828196
IV:7729917:7729959	ID=gene:WBGene00016844;Name=sucg-1;biotype=protein_coding;description=Succinate--CoA	15	2	16	9	29	10	18510	10078	20412	17929	20054	19832	0.630192	0.828301
III:4703649:4703694	ID=gene:WBGene00000543;Name=clp-2;biotype=protein_coding;description=CaLPain	1	5	4	3	9	5	7070	4529	8161	7820	9488	8303	0.630242	0.828334
X:6343927:6344293	ID=gene:WBGene00015378;Name=C03B1.7;biotype=protein_coding;gene_id=WBGene00015378;logic_name=wormbase	15	18	24	27	12	41	1570	1077	1861	2077	2211	2377	0.630258	0.828334
I:5011163:5011232	ID=gene:WBGene00018789;Name=F54C1.1;biotype=protein_coding;gene_id=WBGene00018789;logic_name=wormbase	3	4	8	4	4	4	389	286	490	357	413	377	0.6303	0.828358
II:12522839:12522884	ID=gene:WBGene00044032;Name=ceh-99;biotype=protein_coding;description=C.	4	0	5	7	2	5	1120	664	1302	1035	1325	1291	0.630319	0.828358
I:4182887:4182932	ID=gene:WBGene00020030;Name=R12E2.1;biotype=protein_coding;gene_id=WBGene00020030;logic_name=wormbase	1	1	8	4	10	2	6736	3891	7330	6636	7404	7410	0.630432	0.828425
V:5832178:5832228	ID=gene:WBGene00002637;Name=let-418;biotype=protein_coding;gene_id=WBGene00002637;logic_name=wormbase	4	9	5	4	10	4	54468	31798	63520	54947	62630	58940	0.63045	0.828425
III:9452375:9452556	ID=gene:WBGene00010040;Name=F54C8.7;biotype=protein_coding;gene_id=WBGene00010040;logic_name=wormbase	57	37	71	67	72	83	5356	3153	6222	6434	7293	6993	0.630459	0.828425
I:7853014:7853383	ID=gene:WBGene00006386;Name=taf-5;biotype=protein_coding;description=TAF	14	20	11	19	17	34	12299	7042	14136	12710	14763	13550	0.630465	0.828425
IV:11472557:11472793	ID=gene:WBGene00007513;Name=wht-2;biotype=protein_coding;description=WHiTe	13	16	19	10	18	28	9949	6164	10769	10262	12350	11263	0.630493	0.828425
X:14606759:14606809	ID=gene:WBGene00001325;Name=eor-2;biotype=protein_coding;description=EOR-2B	9	2	2	5	11	4	2165	1460	2506	2419	2644	2370	0.630495	0.828425
IV:8750255:8750438	ID=gene:WBGene00004051;Name=parg-1;biotype=protein_coding;description=Poly(ADP-ribose)	6	8	9	6	3	18	16527	9463	18624	16882	19727	18385	0.630551	0.828446
X:17335843:17335895	ID=gene:WBGene00044770;Name=C53C11.5;biotype=protein_coding;gene_id=WBGene00044770;logic_name=wormbase	4	6	4	10	0	5	225	178	292	268	315	223	0.63057	0.828446
III:7126022:7126086	ID=gene:WBGene00015100;Name=B0280.2;biotype=protein_coding;gene_id=WBGene00015100;logic_name=wormbase	10	0	27	19	47	6	133	110	258	205	313	308	0.630574	0.828446
V:4845273:4845323	ID=gene:WBGene00016507;Name=abhd-5.2;biotype=protein_coding;description=ABHydrolase	1	0	5	1	17	3	1815	1155	1978	2508	2742	2580	0.630658	0.828506
X:505976:506110	ID=gene:WBGene00015138;Name=B0310.2;biotype=protein_coding;description=Putative	7	0	4	2	5	2	823	633	1029	835	858	879	0.630674	0.828506
V:13003229:13003277	ID=gene:WBGene00008848;Name=inft-2;biotype=protein_coding;description=INverted	2	2	8	9	4	7	9635	6273	11119	11218	13043	11095	0.630683	0.828506
II:5210638:5210684	ID=gene:WBGene00016417;Name=C34F11.8;biotype=protein_coding;gene_id=WBGene00016417;logic_name=wormbase	2	3	8	8	6	2	546	314	634	777	630	682	0.63075	0.828567
II:9276152:9276204	ID=gene:WBGene00007227;Name=C01G6.5;biotype=protein_coding;gene_id=WBGene00007227;logic_name=wormbase	2	4	3	10	0	20	22120	14184	25917	24093	27764	25338	0.630821	0.828633
I:1069576:1070362	ID=gene:WBGene00001745;Name=gsa-1;biotype=protein_coding;description=G	20	13	15	39	15	32	220	216	341	359	376	384	0.630869	0.828633
V:14000861:14002303	ID=gene:WBGene00010259;Name=ric-7;biotype=protein_coding;gene_id=WBGene00010259;logic_name=wormbase	56	46	50	83	81	54	10597	6703	12035	11825	13636	12369	0.63087	0.828633
IV:12151648:12151702	ID=gene:WBGene00007092;Name=B0001.7;biotype=protein_coding;gene_id=WBGene00007092;logic_name=wormbase	3	5	7	4	7	3	13976	8119	16297	13120	15334	14225	0.630903	0.828633
X:14612608:14612897	ID=gene:WBGene00004313;Name=rbc-1;biotype=protein_coding;description=RaBConnectin	8	0	8	5	7	7	14203	9103	15324	16482	18158	17536	0.630915	0.828633
II:13581065:13581531	ID=gene:WBGene00013006;Name=lin-38;biotype=protein_coding;gene_id=WBGene00013006;logic_name=wormbase	3	5	11	9	6	9	9104	5623	11020	8709	9774	9048	0.630926	0.828633
II:8680229:8680278	ID=gene:WBGene00008430;Name=hgap-2;biotype=protein_coding;description=Heterodimeric	11	5	23	8	21	15	21484	13198	25074	23913	27696	24863	0.630994	0.828694
IV:13386459:13386509	ID=gene:WBGene00014938;Name=mdt-9;biotype=protein_coding;description=MeDiaTor	6	1	0	4	5	4	6003	3643	6832	6440	7726	7606	0.631129	0.828844
III:4585815:4585864	ID=gene:WBGene00009442;Name=F35G12.5;biotype=protein_coding;gene_id=WBGene00009442;logic_name=wormbase	3	4	5	5	14	1	3643	2332	4211	3348	3812	3460	0.631187	0.82887
X:1078640:1079229	ID=gene:WBGene00002988;Name=lim-6;biotype=protein_coding;description=LIM	4	3	4	7	0	4	345	179	353	311	353	366	0.63119	0.82887
I:5185376:5185432	ID=gene:WBGene00018909;Name=slx-1;biotype=protein_coding;description=Structure-specific	3	2	8	4	4	4	8632	5089	10088	8203	9393	8964	0.631298	0.828983
II:6052128:6052173	ID=gene:WBGene00020022;Name=gldc-1;biotype=protein_coding;description=Glycine	2	5	7	2	7	11	26834	15984	30587	24802	27798	29416	0.631422	0.829119
IV:1709620:1709664	ID=gene:WBGene00003947;Name=pbs-1;biotype=protein_coding;description=Proteasome	14	5	18	18	9	12	25027	15174	30369	26008	29068	27447	0.631475	0.829161
V:13469644:13469689	ID=gene:WBGene00011692;Name=T10G3.1;biotype=protein_coding;gene_id=WBGene00011692;logic_name=wormbase	5	2	5	9	0	3	520	269	437	437	506	430	0.631551	0.829233
IV:11756959:11757466	ID=gene:WBGene00011723;Name=T12A7.2;biotype=protein_coding;gene_id=WBGene00011723;logic_name=wormbase	12	15	1	9	8	13	636	422	640	500	594	569	0.63159	0.829238
IV:13402139:13402712	ID=gene:WBGene00013381;Name=cyp-31A5;biotype=protein_coding;description=CYtochrome	17	11	11	16	35	11	7407	4377	8473	7637	8992	8299	0.63166	0.829238
II:1954196:1954673	ID=gene:WBGene00022690;Name=math-49;biotype=protein_coding;description=MATH	15	13	26	19	18	20	168	125	242	198	220	195	0.631675	0.829238
I:7089932:7089973	ID=gene:WBGene00003815;Name=nars-1;biotype=protein_coding;description=Asparagine--tRNA	14	5	14	18	21	8	28597	16793	31861	29444	33292	32388	0.63168	0.829238
V:10565077:10565643	ID=gene:WBGene00000298;Name=cat-4;biotype=protein_coding;description=GTP	15	16	46	37	29	33	3719	2640	4632	4109	4542	4673	0.631692	0.829238
V:16363168:16364050	ID=gene:WBGene00012348;Name=pptr-1;biotype=protein_coding;description=Serine/threonine-protein	38	13	34	29	44	36	1514	1100	1812	1604	1934	1728	0.631693	0.829238
III:8616945:8617017	ID=gene:WBGene00015747;Name=C13G5.2;biotype=protein_coding;gene_id=WBGene00015747;logic_name=wormbase	5	6	3	3	10	9	11711	7037	13638	12271	14729	13857	0.631701	0.829238
II:14365775:14365822	ID=gene:WBGene00002076;Name=imb-2;biotype=protein_coding;description=IMportin	10	0	3	1	10	10	22474	13794	25303	23040	26533	25131	0.631752	0.829276
I:5000688:5000733	ID=gene:WBGene00003221;Name=mes-3;biotype=protein_coding;description=Polycomb	8	3	0	7	5	5	13436	8130	15024	14116	16185	15083	0.631811	0.829303
I:11039170:11039210	ID=gene:WBGene00013129;Name=Y52B11A.10;biotype=protein_coding;gene_id=WBGene00013129;logic_name=wormbase	5	5	6	10	3	8	8054	4424	8833	7501	7969	7745	0.631825	0.829303
III:4013660:4014091	ID=gene:WBGene00007983;Name=C36E8.4;biotype=protein_coding;gene_id=WBGene00007983;logic_name=wormbase	3	10	2	2	15	5	405	258	522	642	662	814	0.631836	0.829303
X:11405515:11405913	ID=gene:WBGene00004831;Name=slo-2;biotype=protein_coding;description=SLO-2	2	0	4	4	8	4	1651	967	1881	2397	2651	2795	0.631856	0.829303
III:8642231:8643262	ID=gene:WBGene00006662;Name=twk-7;biotype=protein_coding;description=TWiK	0	4	6	3	3	9	267	155	299	383	383	458	0.631918	0.829357
X:4828323:4828365	ID=gene:WBGene00019957;Name=R08E3.1;biotype=protein_coding;gene_id=WBGene00019957;logic_name=wormbase	8	10	17	21	19	26	17032	10899	18860	24837	27076	25191	0.632001	0.82943
II:4182734:4183036	ID=gene:WBGene00019854;Name=R03H10.1;biotype=protein_coding;gene_id=WBGene00019854;logic_name=wormbase	2	0	8	6	4	0	332	193	501	402	436	499	0.632016	0.82943
I:4138953:4138995	ID=gene:WBGene00017088;Name=akir-1;biotype=protein_coding;description=AKIRin	39	26	48	58	53	54	6062	3942	7465	7469	9140	7274	0.632106	0.829516
II:8864756:8865032	ID=gene:WBGene00011578;Name=npr-20;biotype=protein_coding;description=NeuroPeptide	0	4	2	4	2	10	152	90	179	221	227	206	0.632135	0.829516
IV:3056246:3056300	ID=gene:WBGene00022067;Name=Y67D8C.3;biotype=protein_coding;gene_id=WBGene00022067;logic_name=wormbase	3	5	12	3	5	14	7857	4812	9719	8435	10434	9612	0.632171	0.829516
IV:16742357:16742395	ID=gene:WBGene00013119;Name=Y51H4A.25;biotype=protein_coding;gene_id=WBGene00013119;logic_name=wormbase	3	0	2	5	7	5	1085	746	1440	2143	2223	2350	0.632202	0.829516
X:5166063:5166581	ID=gene:WBGene00020197;Name=mans-3;biotype=protein_coding;description=alpha-1%2C2-Mannosidase	1	1	4	0	4	11	3044	1836	3228	3170	3694	3515	0.632234	0.829516
III:10137358:10138212	ID=gene:WBGene00014233;Name=ZK1128.7;biotype=protein_coding;gene_id=WBGene00014233;logic_name=wormbase	13	2	8	7	14	4	686	446	695	720	845	736	0.632244	0.829516
I:12536960:12537214	ID=gene:WBGene00012209;Name=hmg-20;biotype=protein_coding;description=HMG	12	0	6	8	4	3	1283	829	1716	1414	1760	1385	0.63226	0.829516
I:6975040:6975636	ID=gene:WBGene00016266;Name=idhg-2;biotype=protein_coding;description=Isocitrate	4	1	5	7	6	0	2706	1751	3206	3595	3774	3821	0.632285	0.829516
V:6703489:6703539	ID=gene:WBGene00020948;Name=era-1;biotype=protein_coding;description=Embryonic	27	14	40	30	40	37	36530	22820	44573	39236	45863	41854	0.632294	0.829516
III:12461660:12463746	ID=gene:WBGene00013040;Name=Y49E10.21;biotype=protein_coding;gene_id=WBGene00013040;logic_name=wormbase	52	38	50	47	56	54	7722	4318	8787	7526	8965	8128	0.632304	0.829516
I:3860584:3861959	ID=gene:WBGene00020190;Name=guk-1;biotype=protein_coding;description=GUanylate	313	160	273	231	342	293	4850	3105	5123	4847	5537	5448	0.632312	0.829516
IV:8368150:8368196	ID=gene:WBGene00017071;Name=aagr-1;biotype=protein_coding;description=Acid	8	1	4	1	3	5	4787	2642	4991	3360	3989	3831	0.632337	0.829521
III:7881604:7882184	ID=gene:WBGene00022803;Name=ZK688.9;biotype=protein_coding;description=TIP41-like	24	25	43	27	34	32	5272	3076	5925	4896	5462	5099	0.63237	0.829538
V:11931661:11931708	ID=gene:WBGene00010284;Name=aman-2;biotype=protein_coding;description=Alpha-mannosidase	8	0	3	3	2	6	21381	12613	24544	21891	25792	24730	0.632404	0.829554
III:6467673:6468223	ID=gene:WBGene00020819;Name=T26A5.2;biotype=protein_coding;gene_id=WBGene00020819;logic_name=wormbase	47	4	31	29	22	20	9491	5341	10689	10200	11758	10539	0.632519	0.82967
II:4998558:4998651	ID=gene:WBGene00044664;Name=F59A6.11;biotype=protein_coding;gene_id=WBGene00044664;logic_name=wormbase	4	0	0	2	11	5	15	21	17	48	171	32	0.632534	0.82967
III:6547446:6547489	ID=gene:WBGene00015641;Name=C09E7.7;biotype=protein_coding;gene_id=WBGene00015641;logic_name=wormbase	23	22	18	25	23	24	18257	10643	20106	18576	21102	20808	0.632584	0.829678
IV:8692241:8692286	ID=gene:WBGene00000994;Name=dic-1;biotype=protein_coding;description=DICE1	4	5	12	3	12	7	12094	7226	13831	11846	14406	13441	0.632591	0.829678
V:16803012:16803503	ID=gene:WBGene00013606;Name=cand-1;biotype=protein_coding;description=Cullin-associated	25	3	15	24	22	12	30731	18507	34505	31927	37028	34106	0.632603	0.829678
I:5338025:5338467	ID=gene:WBGene00018600;Name=F48C1.8;biotype=protein_coding;gene_id=WBGene00018600;logic_name=wormbase	2	4	6	5	16	10	44	20	12	35	38	42	0.632644	0.829683
I:9584264:9584312	ID=gene:WBGene00010617;Name=K07A1.13;biotype=protein_coding;gene_id=WBGene00010617;logic_name=wormbase	4	12	18	2	13	19	992	556	992	988	941	1033	0.632649	0.829683
I:1955448:1956864	ID=gene:WBGene00021771;Name=spe-48;biotype=protein_coding;gene_id=WBGene00021771;logic_name=wormbase	17	8	19	22	20	26	3959	2555	4500	4764	5335	5115	0.632688	0.829707
I:2854141:2854190	ID=gene:WBGene00021128;Name=W10C8.5;biotype=protein_coding;gene_id=WBGene00021128;logic_name=wormbase	2	5	3	4	8	7	9992	6420	11473	12668	13410	13849	0.63279	0.829812
II:6277422:6277603	ID=gene:WBGene00000259;Name=bpl-1;biotype=protein_coding;description=Biotin	16	13	17	13	28	10	7000	4089	7629	6945	7883	7408	0.632821	0.829826
II:6952465:6952521	ID=gene:WBGene00000459;Name=ceh-38;biotype=protein_coding;description=Homeobox	115	78	96	133	132	129	6202	4653	7165	7578	8649	7265	0.632888	0.829857
I:919148:926514	ID=gene:WBGene00022391;Name=Y95B8A.12;biotype=protein_coding;gene_id=WBGene00022391;logic_name=wormbase	18	19	23	35	20	41	224	147	308	314	304	310	0.632917	0.829857
III:8192046:8192094	ID=gene:WBGene00016799;Name=C50C3.1;biotype=protein_coding;gene_id=WBGene00016799;logic_name=wormbase	4	2	9	4	2	11	4030	2511	4772	4904	5385	4593	0.632923	0.829857
II:10782489:10782600	ID=gene:WBGene00002297;Name=ect-2;biotype=protein_coding;description=ECT2	17	10	20	17	17	18	14769	9394	16476	15435	17964	15720	0.632928	0.829857
II:5504937:5504980	ID=gene:WBGene00000375;Name=cyp-44A1;biotype=protein_coding;description=Probable	18	6	13	11	19	12	5896	3179	6339	5806	6974	6464	0.632963	0.82986
II:4340309:4341093	ID=gene:WBGene00019217;Name=athp-2;biotype=protein_coding;description=AT	14	6	21	13	22	11	15072	9254	17138	15694	18710	16640	0.632973	0.82986
IV:13789382:13789426	ID=gene:WBGene00012887;Name=Y45F10D.7;biotype=protein_coding;gene_id=WBGene00012887;logic_name=wormbase	0	1	6	8	6	0	15803	9593	17733	16601	18998	18063	0.633026	0.829902
II:4996312:4996394	ID=gene:WBGene00004382;Name=rnh-1.0;biotype=protein_coding;description=RNase	2	7	9	5	7	9	4595	2727	5478	5295	5963	5626	0.633063	0.829912
IV:9443456:9443505	ID=gene:WBGene00009544;Name=F38E11.9;biotype=protein_coding;gene_id=WBGene00009544;logic_name=wormbase	6	1	3	3	1	8	394	156	409	253	345	248	0.633075	0.829912
V:13743124:13743168	ID=gene:WBGene00009433;Name=F35E12.9;biotype=protein_coding;gene_id=WBGene00009433;logic_name=wormbase	4	2	4	7	18	8	488	365	572	1496	1662	1442	0.633114	0.829935
II:4227641:4227692	ID=gene:WBGene00015817;Name=C16A11.4;biotype=protein_coding;gene_id=WBGene00015817;logic_name=wormbase	5	7	16	15	10	14	10191	5945	12088	10447	12087	11628	0.633173	0.829985
V:18207373:18208006	ID=gene:WBGene00008897;Name=F16H6.7;biotype=protein_coding;gene_id=WBGene00008897;logic_name=wormbase	13	6	12	6	11	5	85	83	125	58	88	96	0.633218	0.830016
V:8954143:8954523	ID=gene:WBGene00001526;Name=gck-1;biotype=protein_coding;description=Germinal	21	20	24	47	40	18	6816	4179	7054	7549	8544	7763	0.633294	0.830073
V:17687386:17687842	ID=gene:WBGene00010299;Name=F59A1.13;biotype=protein_coding;gene_id=WBGene00010299;logic_name=wormbase	2	5	0	2	1	13	85	59	64	73	79	106	0.633303	0.830073
I:10573756:10574231	ID=gene:WBGene00009124;Name=rtel-1;biotype=protein_coding;description=Regulator	9	3	5	6	7	5	12626	7381	13793	12917	14232	14106	0.633366	0.830106
III:7523294:7523342	ID=gene:WBGene00002986;Name=lig-4;biotype=protein_coding;description=LIGase	1	2	10	5	3	0	9277	5308	10315	7210	8312	7685	0.633406	0.830106
III:7957833:7957967	ID=gene:WBGene00016208;Name=C29E4.11;biotype=protein_coding;gene_id=WBGene00016208;logic_name=wormbase	8	4	11	15	10	9	573	359	699	673	670	715	0.63342	0.830106
V:20843596:20844095	ID=gene:WBGene00009290;Name=F31D4.2;biotype=protein_coding;gene_id=WBGene00009290;logic_name=wormbase	15	6	781	17	20	24	3056	1980	4166	3030	3719	2974	0.633426	0.830106
III:12274475:12275870	ID=gene:WBGene00013558;Name=Y75B8A.25;biotype=protein_coding;gene_id=WBGene00013558;logic_name=wormbase	56	27	52	45	64	55	7622	4651	8961	7320	8918	8087	0.633434	0.830106
IV:256198:256244	ID=gene:WBGene00019825;Name=R02D3.8;biotype=protein_coding;gene_id=WBGene00019825;logic_name=wormbase	1	4	11	4	10	3	3769	2478	4552	4557	5019	4854	0.633521	0.830193
V:11116545:11116588	ID=gene:WBGene00010406;Name=math-33;biotype=protein_coding;description=Ubiquitin	6	10	14	19	14	2	22148	14405	24355	23620	27400	24414	0.633679	0.830372
I:14478559:14480819	ID=gene:WBGene00013677;Name=yars-1;biotype=protein_coding;description=Tyrosine--tRNA	52	40	56	33	69	80	11652	6986	13012	12492	14040	13680	0.633832	0.830533
V:12304433:12304480	ID=gene:WBGene00001493;Name=frm-7;biotype=protein_coding;description=FERM	8	6	3	13	12	3	4195	3048	4588	4731	5404	4738	0.633874	0.830533
III:13435925:13435975	ID=gene:WBGene00009735;Name=F45G2.9;biotype=protein_coding;description=rRNA	7	0	1	4	6	3	902	485	1045	867	1105	997	0.633876	0.830533
III:10810397:10810443	ID=gene:WBGene00002219;Name=klp-7;biotype=protein_coding;description=Kinesin-like	29	10	13	26	13	16	14899	9353	17478	16284	18673	16919	0.633908	0.830533
III:6382699:6382770	ID=gene:WBGene00015809;Name=C16A3.4;biotype=protein_coding;gene_id=WBGene00015809;logic_name=wormbase	6	5	6	11	10	3	14066	8311	15610	13613	15711	15081	0.633967	0.830533
IV:8776143:8776414	ID=gene:WBGene00007900;Name=C33D9.6;biotype=protein_coding;gene_id=WBGene00007900;logic_name=wormbase	4	6	1	1	4	4	874	501	930	770	880	810	0.633975	0.830533
I:14102426:14103075	ID=gene:WBGene00006565;Name=tfg-1;biotype=protein_coding;description=TFG	40	9	40	27	20	43	8271	5305	9741	9250	10328	9160	0.634031	0.830533
X:705419:706005	ID=gene:WBGene00002150;Name=irk-2;biotype=protein_coding;description=Inward	5	1	4	6	18	5	227	122	174	300	346	357	0.634057	0.830533
IV:8693092:8693173	ID=gene:WBGene00000994;Name=dic-1;biotype=protein_coding;description=DICE1	19	2	7	6	14	5	12094	7226	13831	11846	14406	13441	0.634077	0.830533
V:15706433:15706856	ID=gene:WBGene00006686;Name=twk-34;biotype=protein_coding;description=TWiK	19	11	20	16	22	14	1200	655	1284	1095	1172	1301	0.634086	0.830533
X:6645968:6646987	ID=gene:WBGene00016976;Name=C56E10.3;biotype=protein_coding;gene_id=WBGene00016976;logic_name=wormbase	18	17	13	42	36	48	154	82	146	235	334	297	0.634092	0.830533
II:9800107:9800152	ID=gene:WBGene00011672;Name=cyp-13A5;biotype=protein_coding;description=Putative	14	2	3	31	32	31	840	468	556	2339	2812	2218	0.6341	0.830533
I:3190771:3192524	ID=gene:WBGene00021831;Name=Y54E10A.11;biotype=protein_coding;description=E3	51	94	42	75	180	66	15156	9034	16401	15946	18924	17308	0.634105	0.830533
IV:7226829:7227096	ID=gene:WBGene00044504;Name=R13A1.10;biotype=protein_coding;gene_id=WBGene00044504;logic_name=wormbase	14	6	4	8	7	9	102	78	91	98	106	103	0.634113	0.830533
I:6901627:6901705	ID=gene:WBGene00004879;Name=smg-1;biotype=protein_coding;description=Serine/threonine-protein	1	2	6	2	4	8	15450	9731	16889	15253	17998	16524	0.634117	0.830533
I:5290519:5290617	ID=gene:WBGene00001333;Name=erm-1;biotype=protein_coding;description=ERM-1B%3B	2	2	10	6	7	3	14988	10203	17038	17165	20184	18225	0.634141	0.830537
III:9750602:9750808	ID=gene:WBGene00011500;Name=T05G5.5;biotype=protein_coding;description=Dephospho-CoA	2	8	4	4	9	3	3964	2258	4757	4752	5127	5348	0.634178	0.830559
IV:6443660:6444009	ID=gene:WBGene00022252;Name=Y73B6BL.31;biotype=protein_coding;gene_id=WBGene00022252;logic_name=wormbase	5	4	16	22	10	9	3622	2098	4449	6013	6587	6466	0.634213	0.830573
III:1859268:1859407	ID=gene:WBGene00021445;Name=Y39A3CR.5;biotype=protein_coding;gene_id=WBGene00021445;logic_name=wormbase	6	1	7	5	6	5	89	62	138	139	102	137	0.634231	0.830573
X:7808821:7809034	ID=gene:WBGene00019847;Name=R03G5.6;biotype=protein_coding;gene_id=WBGene00019847;logic_name=wormbase	2	2	6	5	5	7	121	103	138	156	184	133	0.634296	0.830629
I:8906749:8906794	ID=gene:WBGene00011629;Name=T08G11.1;biotype=protein_coding;gene_id=WBGene00011629;logic_name=wormbase	6	2	2	2	11	5	99259	58159	110881	108508	123569	116873	0.634321	0.830629
IV:14767567:14767611	ID=gene:WBGene00013324;Name=mrps-7;biotype=protein_coding;description=28S	7	5	11	14	7	4	4050	2180	4318	4141	4238	4501	0.634337	0.830629
II:6777351:6777421	ID=gene:WBGene00020480;Name=ssup-72;biotype=protein_coding;description=SSU	4	2	6	2	2	8	4774	2817	6022	5035	5856	5300	0.634388	0.830657
III:4915491:4915692	ID=gene:WBGene00004679;Name=rars-1;biotype=protein_coding;description=Probable	18	6	26	18	33	17	31547	18700	35134	31814	36752	35451	0.6344	0.830657
V:14449828:14449879	ID=gene:WBGene00009084;Name=F23B12.7;biotype=protein_coding;gene_id=WBGene00009084;logic_name=wormbase	6	0	4	0	10	7	18423	9613	22337	17784	18738	19216	0.634499	0.830728
I:14697348:14697440	ID=gene:WBGene00013198;Name=Y54E5A.2;biotype=protein_coding;gene_id=WBGene00013198;logic_name=wormbase	7	5	8	7	12	1	400	244	475	394	486	394	0.634545	0.830728
IV:3747023:3747167	ID=gene:WBGene00021369;Name=siah-1;biotype=protein_coding;description=E3	2	5	2	3	4	5	1720	1238	2079	1737	1714	1790	0.634577	0.830728
IV:3055423:3055713	ID=gene:WBGene00022067;Name=Y67D8C.3;biotype=protein_coding;gene_id=WBGene00022067;logic_name=wormbase	6	5	33	16	7	14	7857	4812	9719	8435	10434	9612	0.634581	0.830728
I:12097536:12097880	ID=gene:WBGene00012961;Name=Y47H10A.5;biotype=protein_coding;gene_id=WBGene00012961;logic_name=wormbase	7	2	3	27	35	36	311	172	246	2164	2094	1510	0.634615	0.830728
I:460063:460949	ID=gene:WBGene00006593;Name=tol-1;biotype=protein_coding;description=TOLl	7	5	6	3	4	12	16320	9691	19456	17010	19046	17985	0.63464	0.830728
V:10202233:10202278	ID=gene:WBGene00014108;Name=ZK856.7;biotype=protein_coding;gene_id=WBGene00014108;logic_name=wormbase	1	8	4	3	5	10	3894	2294	4030	3260	3663	3840	0.634684	0.830728
I:3577667:3578713	ID=gene:WBGene00003060;Name=lpd-3;biotype=protein_coding;description=LiPid	8	3	12	8	7	10	47116	27275	54082	49083	55223	54010	0.634709	0.830728
II:1770453:1770498	ID=gene:WBGene00018101;Name=math-27;biotype=protein_coding;description=MATH	1	1	5	7	5	1	5641	3085	5786	5348	6319	6833	0.634719	0.830728
II:3404083:3404167	ID=gene:WBGene00017553;Name=nep-8;biotype=protein_coding;description=NEPrilysin	3	2	1	12	0	6	52	61	82	76	74	121	0.634722	0.830728
V:8036423:8036632	ID=gene:WBGene00022629;Name=ZC513.5;biotype=protein_coding;description=Probable	4	11	4	1	16	4	8690	5296	9836	9001	9907	9446	0.634727	0.830728
III:2894352:2895308	ID=gene:WBGene00020598;Name=T20B6.2;biotype=protein_coding;gene_id=WBGene00020598;logic_name=wormbase	2	6	0	11	7	14	5	14	2	17	23	25	0.634737	0.830728
IV:11814471:11816746	ID=gene:WBGene00010918;Name=M117.1;biotype=protein_coding;gene_id=WBGene00010918;logic_name=wormbase	90	58	90	100	95	112	2105	1237	2377	2194	2385	2490	0.634761	0.830728
V:14457997:14458045	ID=gene:WBGene00000592;Name=coh-3;biotype=protein_coding;description=COHesin	6	5	5	6	11	1	8374	5193	9222	8909	10010	9492	0.634767	0.830728
I:9952044:9952557	ID=gene:WBGene00005023;Name=sqv-5;biotype=protein_coding;description=Chondroitin	25	24	19	23	42	27	23851	15350	27956	24928	28209	25725	0.63477	0.830728
III:1573926:1574226	ID=gene:WBGene00022051;Name=rep-1;biotype=protein_coding;description=Rab	16	6	11	10	28	16	4070	2315	5069	4647	5685	5352	0.634793	0.830732
III:6367656:6367747	ID=gene:WBGene00016983;Name=C56G2.15;biotype=protein_coding;gene_id=WBGene00016983;logic_name=wormbase	19	3	24	21	11	22	921	631	1117	947	1003	936	0.63484	0.830766
II:6950996:6951042	ID=gene:WBGene00017702;Name=malt-1;biotype=protein_coding;description=Paracaspase	10	8	5	4	5	13	825	661	1072	699	1021	1085	0.63488	0.83079
III:5403998:5404583	ID=gene:WBGene00021316;Name=Y32H12A.8;biotype=protein_coding;gene_id=WBGene00021316;logic_name=wormbase	6	4	14	8	17	2	16485	9710	19775	17862	20332	19073	0.634931	0.830828
II:13729868:13731318	ID=gene:WBGene00013211;Name=Y54G9A.9;biotype=protein_coding;gene_id=WBGene00013211;logic_name=wormbase	10	7	11	6	15	21	665	307	756	635	786	801	0.634956	0.830828
X:16039232:16039449	ID=gene:WBGene00007175;Name=B0395.3;biotype=protein_coding;gene_id=WBGene00007175;logic_name=wormbase	13	14	20	13	31	7	5192	3230	5834	5072	5894	5173	0.634972	0.830828
III:10448512:10448883	ID=gene:WBGene00010365;Name=H04D03.4;biotype=protein_coding;gene_id=WBGene00010365;logic_name=wormbase	10	6	12	13	6	11	315	200	438	355	405	381	0.635014	0.830855
III:9835260:9835307	ID=gene:WBGene00185002;Name=K11H3.8;biotype=protein_coding;gene_id=WBGene00185002;logic_name=wormbase	16	13	19	17	25	9	2980	1722	3632	2945	3411	3232	0.63507	0.830902
I:10277816:10277861	ID=gene:WBGene00013859;Name=ZC247.1;biotype=protein_coding;gene_id=WBGene00013859;logic_name=wormbase	9	2	6	12	2	4	149954	103148	179001	164157	173849	191648	0.635159	0.830991
I:14713494:14713548	ID=gene:WBGene00013202;Name=Y54E5A.7;biotype=protein_coding;gene_id=WBGene00013202;logic_name=wormbase	16	3	4	6	17	12	5906	3726	7436	6915	7866	7027	0.635202	0.83102
III:5879030:5879074	ID=gene:WBGene00017159;Name=F01F1.2;biotype=protein_coding;gene_id=WBGene00017159;logic_name=wormbase	29	19	25	42	35	22	7232	4089	8008	7024	8063	7871	0.635415	0.831245
II:11309276:11309570	ID=gene:WBGene00011995;Name=rsf-1;biotype=protein_coding;description=RASSF	5	2	3	6	7	2	1133	792	1327	1216	1234	1343	0.635417	0.831245
I:4658763:4659008	ID=gene:WBGene00015007;Name=ain-2;biotype=protein_coding;description=ALG-1	17	7	18	33	12	17	14586	9191	17222	15457	17578	16489	0.635474	0.831293
V:13408831:13408880	ID=gene:WBGene00009981;Name=F53F1.3;biotype=protein_coding;gene_id=WBGene00009981;logic_name=wormbase	10	4	5	12	4	7	1822	1199	2312	1619	1857	1804	0.635525	0.831298
I:10080569:10080609	ID=gene:WBGene00003508;Name=mut-16;biotype=protein_coding;description=MUTator	10	5	14	10	10	11	13418	8975	15506	14435	16849	14033	0.635568	0.831298
X:10029392:10029445	ID=gene:WBGene00003368;Name=mkk-4;biotype=protein_coding;description=MAP	2	0	5	9	2	4	539	314	727	662	825	799	0.635587	0.831298
X:5497349:5497706	ID=gene:WBGene00020735;Name=T23F2.2;biotype=protein_coding;gene_id=WBGene00020735;logic_name=wormbase	1	2	2	6	10	0	981	569	1128	1153	1292	1444	0.635619	0.831298
II:13808087:13814544	ID=gene:WBGene00013934;Name=ZK131.11;biotype=protein_coding;gene_id=WBGene00013934;logic_name=wormbase	33	15	47	32	42	55	718	453	762	848	842	722	0.635637	0.831298
IV:1229530:1229624	ID=gene:WBGene00021121;Name=W09G12.7;biotype=protein_coding;gene_id=WBGene00021121;logic_name=wormbase	0	5	3	4	5	14	291	136	240	436	371	359	0.635639	0.831298
I:1866005:1869150	ID=gene:WBGene00004743;Name=scm-1;biotype=protein_coding;description=Secretory	157	69	135	153	112	129	5644	3733	6605	6333	6652	5851	0.635645	0.831298
III:10088984:10089031	ID=gene:WBGene00011814;Name=T16H12.4;biotype=protein_coding;description=General	4	8	6	3	15	3	7981	4588	9043	8258	9561	8886	0.635646	0.831298
X:7097921:7098203	ID=gene:WBGene00016469;Name=C36B7.6;biotype=protein_coding;gene_id=WBGene00016469;logic_name=wormbase	3	2	4	11	0	9	5040	3125	5709	5006	5801	5857	0.635689	0.831325
III:12641167:12641513	ID=gene:WBGene00004161;Name=pqn-80;biotype=protein_coding;description=Prion-like-(Q/N-rich)-domain-bearing	6	2	3	3	2	6	11772	6984	13438	11719	13606	13212	0.635776	0.831412
X:658846:659273	ID=gene:WBGene00020572;Name=rund-1;biotype=protein_coding;description=RUN	6	5	4	3	7	7	675	486	718	748	868	819	0.635807	0.831425
V:1293778:1294496	ID=gene:WBGene00001171;Name=egl-2;biotype=protein_coding;description=EAG	3	0	8	2	13	3	271	197	304	275	335	287	0.635858	0.831445
II:388950:389154	ID=gene:WBGene00015404;Name=nstp-4;biotype=protein_coding;description=Nucleotide	14	4	2	3	10	4	8666	5325	10077	8950	9822	9363	0.635864	0.831445
I:4953921:4954055	ID=gene:WBGene00001860;Name=him-1;biotype=protein_coding;description=Structural	14	5	9	11	13	6	39981	24675	46194	41444	47180	44534	0.63591	0.831475
II:6465754:6466413	ID=gene:WBGene00019428;Name=dgk-5;biotype=protein_coding;description=Putative	10	0	6	1	12	4	956	617	1225	1146	1246	1454	0.635929	0.831475
V:10806980:10807032	ID=gene:WBGene00006481;Name=plrg-1;biotype=protein_coding;description=PLeiotropic	8	1	5	16	1	11	19329	11435	22121	20121	23040	21544	0.635966	0.831495
II:8601381:8601580	ID=gene:WBGene00000773;Name=cpf-1;biotype=protein_coding;description=Cleavage	5	3	8	4	9	5	11062	6609	12765	12226	13929	12954	0.636004	0.831518
IV:7396152:7396194	ID=gene:WBGene00016739;Name=pitr-1;biotype=protein_coding;description=Phosphate	5	3	11	8	9	3	10699	7484	12182	11416	13494	11692	0.63603	0.831521
V:8309560:8309809	ID=gene:WBGene00020938;Name=clec-218;biotype=protein_coding;description=C-type	2	6	8	1	3	6	919	605	1162	470	580	476	0.636063	0.831521
IV:4650278:4650378	ID=gene:WBGene00017922;Name=F29B9.7;biotype=protein_coding;gene_id=WBGene00017922;logic_name=wormbase	6	2	4	4	4	7	51	34	96	63	85	108	0.636069	0.831521
II:11039038:11039094	ID=gene:WBGene00009356;Name=F33A8.10;biotype=protein_coding;gene_id=WBGene00009356;logic_name=wormbase	5	2	1	5	4	4	96	48	85	98	171	133	0.636091	0.831521
I:515237:516350	ID=gene:WBGene00022037;Name=acs-13;biotype=protein_coding;description=Fatty	75	65	103	104	150	76	37880	23815	45846	42965	46509	40873	0.636128	0.831542
II:12220390:12220529	ID=gene:WBGene00004167;Name=pqn-87;biotype=protein_coding;description=Prion-like-(Q/N-rich)-domain-bearing	7	6	24	12	15	11	45152	28860	54785	48935	55707	49098	0.636185	0.831589
III:6547679:6547725	ID=gene:WBGene00015641;Name=C09E7.7;biotype=protein_coding;gene_id=WBGene00015641;logic_name=wormbase	28	4	13	24	22	14	18257	10643	20106	18576	21102	20808	0.636254	0.831653
IV:13238698:13238755	ID=gene:WBGene00006466;Name=tag-115;biotype=protein_coding;gene_id=WBGene00006466;logic_name=wormbase	10	2	1	4	2	5	4651	2855	5356	4606	5636	5385	0.636303	0.831689
II:6489162:6489208	ID=gene:WBGene00004916;Name=snr-3;biotype=protein_coding;description=Probable	12	2	7	4	11	5	23176	13565	26991	22105	24399	24423	0.636546	0.83198
IV:1009384:1009433	ID=gene:WBGene00021926;Name=Y55F3AM.9;biotype=protein_coding;gene_id=WBGene00021926;logic_name=wormbase	4	3	4	3	6	8	3177	1951	3405	3142	3751	3451	0.636583	0.83198
II:548393:549002	ID=gene:WBGene00015646;Name=mlt-10;biotype=protein_coding;gene_id=WBGene00015646;logic_name=wormbase	2	4	4	2	5	8	370	304	449	388	446	478	0.636609	0.83198
V:14446221:14446287	ID=gene:WBGene00009082;Name=dlat-1;biotype=protein_coding;description=Dihydrolipoyllysine-residue	11	0	6	3	11	10	16670	11093	20532	17965	20261	18678	0.636631	0.83198
IV:4750672:4750719	ID=gene:WBGene00021202;Name=Y17G9B.5;biotype=protein_coding;gene_id=WBGene00021202;logic_name=wormbase	22	20	41	28	34	39	4759	3094	5813	4954	5244	5232	0.636647	0.83198
III:7952738:7952784	ID=gene:WBGene00045246;Name=C29E4.15;biotype=protein_coding;gene_id=WBGene00045246;logic_name=wormbase	5	4	5	3	1	12	843	543	1008	939	1001	925	0.636661	0.83198
III:5011672:5011723	ID=gene:WBGene00020097;Name=larp-1;biotype=protein_coding;description=La-related	7	9	9	4	20	19	28341	19327	32506	31594	37734	31034	0.63669	0.83198
V:10713508:10713559	ID=gene:WBGene00012117;Name=T28B11.1;biotype=protein_coding;gene_id=WBGene00012117;logic_name=wormbase	8	2	4	8	4	11	3934	3143	4557	4679	5816	4572	0.636708	0.83198
III:12498656:12498712	ID=gene:WBGene00013729;Name=Y111B2A.3;biotype=protein_coding;gene_id=WBGene00013729;logic_name=wormbase	3	4	9	4	7	18	18573	10788	20806	19997	23101	22348	0.636722	0.83198
IV:1946170:1947126	ID=gene:WBGene00018681;Name=denn-4;biotype=protein_coding;description=DENN	27	20	23	32	16	30	12599	8144	15263	13420	15866	13992	0.63675	0.83198
II:345175:346288	ID=gene:WBGene00017037;Name=D1069.3;biotype=protein_coding;gene_id=WBGene00017037;logic_name=wormbase	2	4	5	6	5	6	6918	3944	7376	6896	7644	7567	0.636787	0.83198
III:3501082:3501872	ID=gene:WBGene00010814;Name=M01F1.8;biotype=protein_coding;gene_id=WBGene00010814;logic_name=wormbase	32	27	23	35	35	40	3966	2393	4791	4239	4730	4430	0.636796	0.83198
III:10154566:10154649	ID=gene:WBGene00003519;Name=nac-3;biotype=protein_coding;description=Sodium-dependent	6	4	7	9	10	7	1571	1023	1887	1744	1953	1972	0.636802	0.83198
I:8097356:8097658	ID=gene:WBGene00008934;Name=F18C12.3;biotype=protein_coding;gene_id=WBGene00008934;logic_name=wormbase	13	7	15	22	16	12	6941	4175	7718	7370	8218	8169	0.636837	0.83198
I:14705137:14705957	ID=gene:WBGene00003790;Name=npp-4;biotype=protein_coding;description=Nuclear	24	21	21	31	28	17	8664	5010	9658	8774	10451	9650	0.636853	0.83198
V:7845247:7845295	ID=gene:WBGene00016500;Name=memo-1;biotype=protein_coding;description=Protein	13	3	6	4	7	14	1123	808	1248	1451	1489	1343	0.636922	0.83198
IV:11317547:11317599	ID=gene:WBGene00007108;Name=gspd-1;biotype=protein_coding;description=Glucose-6-phosphate	1	0	17	3	3	4	13497	8016	15362	16534	17904	17886	0.636939	0.83198
III:4586875:4586918	ID=gene:WBGene00009443;Name=F35G12.7;biotype=protein_coding;gene_id=WBGene00009443;logic_name=wormbase	1	4	7	4	3	5	1622	922	1805	1693	1825	1650	0.636945	0.83198
II:4232607:4233190	ID=gene:WBGene00185089;Name=C16A11.10;biotype=protein_coding;gene_id=WBGene00185089;logic_name=wormbase	8	6	4	8	7	4	2243	1535	2855	2406	2759	2861	0.636953	0.83198
III:10115244:10115313	ID=gene:WBGene00014228;Name=mett-10;biotype=protein_coding;description=Methyltransferase-like	3	6	2	2	3	6	3881	2324	4420	4078	4533	4237	0.636965	0.83198
II:14070238:14070654	ID=gene:WBGene00012730;Name=xrn-1;biotype=protein_coding;description=5'-3'	8	7	8	8	7	9	13906	8242	16010	14157	16087	14892	0.636967	0.83198
I:14622744:14622827	ID=gene:WBGene00002978;Name=lev-11;biotype=protein_coding;description=Tropomyosin	11	7	16	13	13	13	13418	10018	16236	16011	18057	16086	0.637	0.831995
V:12591642:12591696	ID=gene:WBGene00007585;Name=C14C10.2;biotype=protein_coding;gene_id=WBGene00007585;logic_name=wormbase	1	3	10	0	7	6	2076	1105	2207	1956	2270	2194	0.637023	0.831997
II:8427876:8427925	ID=gene:WBGene00008800;Name=F14E5.2;biotype=protein_coding;description=Golgi	5	6	6	3	5	10	35662	21611	40342	37009	41822	39803	0.637083	0.831997
III:8740755:8740862	ID=gene:WBGene00022719;Name=pdhk-2;biotype=protein_coding;description=Probable	9	0	2	0	2	8	8968	5222	9653	9610	10997	9990	0.63709	0.831997
X:10610899:10610949	ID=gene:WBGene00000018;Name=abl-1;biotype=protein_coding;description=Tyrosine-protein	8	0	4	2	6	4	4697	3118	6189	5184	5885	5597	0.637094	0.831997
III:4312626:4312674	ID=gene:WBGene00001352;Name=evl-14;biotype=protein_coding;gene_id=WBGene00001352;logic_name=wormbase	3	3	4	6	8	2	26398	15531	30156	27587	31360	29565	0.637107	0.831997
III:13641437:13641489	ID=gene:WBGene00011731;Name=acbp-5;biotype=protein_coding;description=Acyl-Coenzyme	0	8	3	8	8	2	5120	3046	5824	5353	5898	5720	0.63715	0.831999
X:14972928:14973230	ID=gene:WBGene00008974;Name=tbc-1;biotype=protein_coding;description=TBC	5	2	2	7	5	2	3932	2362	4553	3876	4474	4518	0.637151	0.831999
III:402844:403501	ID=gene:WBGene00021909;Name=Y55B1BL.1;biotype=protein_coding;gene_id=WBGene00021909;logic_name=wormbase	41	24	45	68	61	50	647	435	678	844	838	983	0.637219	0.832047
V:20149023:20149694	ID=gene:WBGene00013750;Name=Y113G7A.13;biotype=protein_coding;gene_id=WBGene00013750;logic_name=wormbase	3	4	0	2	10	6	111	95	98	184	203	134	0.63723	0.832047
X:14122838:14123054	ID=gene:WBGene00009234;Name=F28H6.6;biotype=protein_coding;gene_id=WBGene00009234;logic_name=wormbase	40	31	28	31	42	47	1762	1209	2290	2015	2551	2271	0.6373	0.832112
X:7023488:7023654	ID=gene:WBGene00000283;Name=cah-5;biotype=protein_coding;description=Putative	6	1	2	2	4	7	2894	1721	3156	2804	2975	2881	0.63739	0.832202
V:18483687:18483890	ID=gene:WBGene00013083;Name=Y51A2D.18;biotype=protein_coding;gene_id=WBGene00013083;logic_name=wormbase	1	3	2	13	2	1	3241	1953	3647	3082	3252	3786	0.637431	0.832228
IV:2676950:2677006	ID=gene:WBGene00022376;Name=Y94H6A.3;biotype=protein_coding;gene_id=WBGene00022376;logic_name=wormbase	23	4	6	28	12	8	5675	3282	6879	5670	6718	6211	0.637502	0.832291
III:3390000:3390623	ID=gene:WBGene00008348;Name=C56G7.3;biotype=protein_coding;description=ELMO	1	0	13	1	9	0	1280	741	1352	1357	1468	1504	0.637536	0.832291
I:4756369:4756420	ID=gene:WBGene00015691;Name=viln-1;biotype=protein_coding;description=VILliN	4	0	5	3	5	7	12724	7237	14661	13851	15326	14410	0.637542	0.832291
IV:7787274:7787740	ID=gene:WBGene00016378;Name=imp-3;biotype=protein_coding;description=IntraMembrane	48	15	44	37	62	29	7594	4414	8361	6953	7786	7359	0.637573	0.832303
III:1777418:1777502	ID=gene:WBGene00021442;Name=Y39A3CL.4;biotype=protein_coding;gene_id=WBGene00021442;logic_name=wormbase	33	25	57	39	35	54	9666	5724	10792	9803	11191	10499	0.637662	0.832355
III:227482:227526	ID=gene:WBGene00002230;Name=klp-20;biotype=protein_coding;description=Kinesin-like	10	5	0	6	4	0	3101	1879	3790	3009	3282	3121	0.637674	0.832355
V:12451477:12451523	ID=gene:WBGene00009200;Name=F28C1.1;biotype=protein_coding;gene_id=WBGene00009200;logic_name=wormbase	4	6	3	5	3	5	10289	5751	11366	9846	11413	11135	0.637684	0.832355
X:9837161:9837503	ID=gene:WBGene00009801;Name=ipla-2;biotype=protein_coding;description=Intracelllar	5	1	5	5	7	7	4274	2588	4863	5215	5664	4819	0.637697	0.832355
III:11803093:11803153	ID=gene:WBGene00006690;Name=twk-39;biotype=protein_coding;description=TWiK	6	3	1	2	2	7	287	186	385	308	386	428	0.637794	0.832454
II:468681:470311	ID=gene:WBGene00021133;Name=tomm-22;biotype=protein_coding;description=Mitochondrial	63	61	74	60	111	88	4492	2615	4984	4259	4843	4825	0.637871	0.832528
II:12697372:12698775	ID=gene:WBGene00012894;Name=tbc-17;biotype=protein_coding;description=TBC	11	0	2	1	4	4	9646	5972	11395	10102	11366	10565	0.637893	0.832529
II:8560965:8561282	ID=gene:WBGene00002065;Name=iff-2;biotype=protein_coding;description=Eukaryotic	180	120	237	203	205	250	15580	9941	17830	16713	17206	17651	0.637944	0.832568
III:7987175:7987219	ID=gene:WBGene00015557;Name=C06G4.1;biotype=protein_coding;description=KH	19	5	17	10	16	23	13183	7742	14931	14578	17014	15422	0.63808	0.832718
X:9935331:9936317	ID=gene:WBGene00023491;Name=tsp-21;biotype=protein_coding;description=Tetraspanin	26	17	20	28	24	17	1332	992	1470	1252	1219	1352	0.638349	0.833025
I:6055572:6055617	ID=gene:WBGene00016156;Name=C27A12.6;biotype=protein_coding;gene_id=WBGene00016156;logic_name=wormbase	11	14	10	25	12	19	8806	5865	10254	10095	11665	11070	0.638358	0.833025
V:5710000:5710391	ID=gene:WBGene00017766;Name=peli-1;biotype=protein_coding;description=PELI1	9	25	13	17	6	24	1989	1340	2425	2256	2417	2207	0.638382	0.833029
V:11245157:11245786	ID=gene:WBGene00003509;Name=mxl-1;biotype=protein_coding;description=MAX-like-1	53	19	33	33	24	43	4347	2556	5292	4255	4534	4259	0.638428	0.833039
II:9047832:9047876	ID=gene:WBGene00011980;Name=T24B8.7;biotype=protein_coding;description=Ubiquitin	12	2	11	7	7	13	49927	30864	56924	52425	59285	56162	0.638431	0.833039
II:8499762:8501365	ID=gene:WBGene00011755;Name=T13H5.1;biotype=protein_coding;description=Protein-tyrosine-phosphatase	14	14	26	12	35	48	2123	1400	2254	2387	2684	2846	0.638506	0.833108
V:9331718:9331764	ID=gene:WBGene00019465;Name=acl-14;biotype=protein_coding;description=ACyLtransferase-like	7	8	19	1	30	16	13993	8470	15576	15702	17546	16488	0.638538	0.833123
I:10420254:10420407	ID=gene:WBGene00009113;Name=maph-1.2;biotype=protein_coding;description=Microtubule-Associated	47	16	38	21	48	46	15220	9053	18699	17022	19811	16832	0.638601	0.833153
IV:9344658:9345002	ID=gene:WBGene00007505;Name=pezo-1;biotype=protein_coding;description=Piezo-type	13	21	22	33	21	32	24705	15700	27324	27757	32100	30262	0.638603	0.833153
I:3030257:3031032	ID=gene:WBGene00021844;Name=Y54E10BR.5;biotype=protein_coding;description=Signal	17	27	27	34	40	24	9938	6140	11604	10718	11317	11062	0.638639	0.833164
II:8744214:8744477	ID=gene:WBGene00010681;Name=mak-1;biotype=protein_coding;description=MAP	144	118	234	171	163	161	24687	14851	25882	20195	21407	20957	0.638654	0.833164
III:4989801:4990150	ID=gene:WBGene00016165;Name=C27F2.1;biotype=protein_coding;gene_id=WBGene00016165;logic_name=wormbase	21	9	23	28	33	10	318	214	349	402	464	415	0.638738	0.833227
I:15003864:15005295	ID=gene:WBGene00003471;Name=mtd-1;biotype=protein_coding;description=Mec-3	20	9	9	32	14	2	202	103	183	191	201	219	0.638744	0.833227
IV:6741330:6741376	ID=gene:WBGene00004885;Name=smg-7;biotype=protein_coding;description=SMG-7%3B	9	1	3	5	10	6	4543	2427	4688	4624	5545	4874	0.638813	0.833234
IV:6760566:6760618	ID=gene:WBGene00019259;Name=H34C03.2;biotype=protein_coding;description=Ubiquitin	102	51	120	102	121	118	35369	21724	38669	37522	44790	41836	0.638834	0.833234
I:8024276:8024373	ID=gene:WBGene00000869;Name=cyc-1;biotype=protein_coding;description=CYtochrome	12	5	9	9	26	7	37264	22526	42499	38618	42420	41649	0.63884	0.833234
III:6338931:6338979	ID=gene:WBGene00002891;Name=let-767;biotype=protein_coding;description=Very-long-chain	4	5	0	4	5	7	35492	21852	40405	41015	44258	44736	0.63885	0.833234
III:5366860:5366981	ID=gene:WBGene00000973;Name=dhs-9;biotype=protein_coding;description=DeHydrogenases%2C	7	1	4	3	6	4	1896	1033	2380	2202	2357	2147	0.638882	0.833234
IV:10553741:10553788	ID=gene:WBGene00011597;Name=zim-1;biotype=protein_coding;description=Zinc	20	7	8	13	17	6	11315	6540	12989	11225	13542	12051	0.638893	0.833234
I:253804:253945	ID=gene:WBGene00021667;Name=snpc-3.2;biotype=protein_coding;description=SNAPc	6	8	8	8	25	7	3272	1729	3514	3479	3668	3494	0.638932	0.833234
I:408764:410343	ID=gene:WBGene00021733;Name=otub-2;biotype=protein_coding;description=OTUBain	26	10	26	18	15	35	5776	3182	6530	5816	6671	6095	0.638947	0.833234
IV:12648405:12648588	ID=gene:WBGene00006916;Name=vha-7;biotype=protein_coding;description=V-type	5	14	1	12	12	5	30022	18075	33131	29359	35713	32477	0.638952	0.833234
IV:4794868:4795518	ID=gene:WBGene00001324;Name=eor-1;biotype=protein_coding;description=EOR-1	26	31	34	34	36	32	9230	5335	10488	9577	10524	9858	0.63896	0.833234
V:17896642:17896753	ID=gene:WBGene00007392;Name=fbxa-156;biotype=protein_coding;description=F-box	3	1	5	10	9	2	533	379	605	1120	1341	1127	0.639052	0.833326
V:15194327:15195073	ID=gene:WBGene00004037;Name=plc-2;biotype=protein_coding;description=Phosphoinositide	19	3	10	19	8	10	1164	677	1354	1370	1462	1654	0.639108	0.833353
I:12001311:12001363	ID=gene:WBGene00013136;Name=Y53C10A.5;biotype=protein_coding;gene_id=WBGene00013136;logic_name=wormbase	0	9	5	3	4	4	3578	2237	4129	4049	4205	4302	0.639115	0.833353
I:12760506:12760844	ID=gene:WBGene00000138;Name=amx-2;biotype=protein_coding;description=AMine	3	3	9	5	4	7	1306	738	1520	1312	1461	1617	0.639162	0.833387
I:14819829:14819876	ID=gene:WBGene00013204;Name=Y54E5B.2;biotype=protein_coding;gene_id=WBGene00013204;logic_name=wormbase	0	2	6	2	5	6	7402	4372	8124	7098	8830	8186	0.639194	0.833391
I:180466:180599	ID=gene:WBGene00018957;Name=F56C11.5;biotype=protein_coding;gene_id=WBGene00018957;logic_name=wormbase	12	3	3	2	10	5	2683	1711	2999	2846	2981	2938	0.639207	0.833391
II:14410414:14410465	ID=gene:WBGene00009182;Name=F26H11.4;biotype=protein_coding;gene_id=WBGene00009182;logic_name=wormbase	9	4	9	7	9	18	858	483	816	802	1078	901	0.639244	0.833391
III:625141:625606	ID=gene:WBGene00020563;Name=T19C3.5;biotype=protein_coding;gene_id=WBGene00020563;logic_name=wormbase	2	4	5	3	3	8	685	433	942	604	751	759	0.63925	0.833391
V:15013440:15013540	ID=gene:WBGene00008832;Name=obr-2;biotype=protein_coding;description=Oxysterol	7	3	2	6	1	4	1308	918	1500	1297	1393	1474	0.639281	0.833405
I:9661399:9661537	ID=gene:WBGene00003800;Name=npp-14;biotype=protein_coding;description=Nuclear	8	6	7	21	14	3	33719	20489	37899	34393	40141	36519	0.639342	0.833458
X:644477:644527	ID=gene:WBGene00002056;Name=ifc-2;biotype=protein_coding;description=Intermediate	1	4	9	2	13	13	13803	8728	15985	16994	18890	18680	0.639443	0.833516
II:15039516:15040252	ID=gene:WBGene00000208;Name=asc-1;biotype=protein_coding;description=ASC-1%3B	42	34	23	39	40	26	7491	4112	9221	7847	8339	8438	0.639478	0.833516
IV:2624879:2625251	ID=gene:WBGene00004878;Name=smf-3;biotype=protein_coding;description=NRAMP-like	6	0	4	0	14	5	509	280	485	395	398	524	0.639484	0.833516
I:12342125:12342365	ID=gene:WBGene00011651;Name=nhr-217;biotype=protein_coding;description=Nuclear	3	0	5	5	5	6	9	2	16	27	28	9	0.639491	0.833516
IV:17337616:17337929	ID=gene:WBGene00008200;Name=C49C3.10;biotype=protein_coding;gene_id=WBGene00008200;logic_name=wormbase	7	3	0	7	9	4	608	415	750	809	984	891	0.639521	0.833516
I:11410180:11411338	ID=gene:WBGene00001215;Name=ego-2;biotype=protein_coding;description=Enhancer	59	30	43	58	31	55	7903	5294	10042	8860	10019	8726	0.639529	0.833516
I:2874520:2874868	ID=gene:WBGene00022117;Name=Y71F9AL.12;biotype=protein_coding;gene_id=WBGene00022117;logic_name=wormbase	9	4	14	15	5	10	8142	4762	9144	8656	9298	9487	0.639535	0.833516
V:13566039:13566088	ID=gene:WBGene00008224;Name=C50B8.1;biotype=protein_coding;gene_id=WBGene00008224;logic_name=wormbase	15	9	15	21	8	12	7554	4488	8560	7422	8148	8215	0.639605	0.833569
III:4368526:4368571	ID=gene:WBGene00000512;Name=ckb-2;biotype=protein_coding;description=Choline	3	1	4	1	14	2	48048	27937	57971	42855	51425	51108	0.639618	0.833569
I:8702856:8702979	ID=gene:WBGene00000409;Name=cdk-8;biotype=protein_coding;description=Cyclin-dependent	0	8	2	4	2	13	12887	7974	14845	13896	15871	14825	0.639653	0.833587
IV:7545909:7545953	ID=gene:WBGene00003914;Name=pam-1;biotype=protein_coding;description=Aminopeptidase	12	6	8	10	10	17	59203	36094	67334	61130	71560	66473	0.639765	0.833706
V:12498333:12498404	ID=gene:WBGene00012245;Name=W04D2.6;biotype=protein_coding;gene_id=WBGene00012245;logic_name=wormbase	9	5	15	14	19	7	22662	13638	27688	23736	26588	26302	0.63991	0.833868
V:13823727:13824161	ID=gene:WBGene00010089;Name=hpo-31;biotype=protein_coding;gene_id=WBGene00010089;logic_name=wormbase	13	2	29	19	11	8	8012	4598	8530	8017	9835	8873	0.639967	0.833915
IV:2127677:2128800	ID=gene:WBGene00001729;Name=grl-20;biotype=protein_coding;description=GRound-Like	2	2	4	6	2	7	12	2	6	6	7	10	0.640054	0.833987
I:7229700:7229743	ID=gene:WBGene00007258;Name=hasp-1;biotype=protein_coding;description=HASPin	8	1	6	8	7	8	7231	4337	8052	7166	9235	8171	0.640073	0.833987
I:513091:513142	ID=gene:WBGene00022037;Name=acs-13;biotype=protein_coding;description=Fatty	25	9	16	17	26	12	37880	23815	45846	42965	46509	40873	0.640118	0.833987
I:12052478:12053692	ID=gene:WBGene00002240;Name=ksr-2;biotype=protein_coding;description=Kinase	3	4	5	10	1	2	2589	1645	2995	2559	3000	2920	0.640124	0.833987
III:281561:282633	ID=gene:WBGene00021752;Name=xpd-1;biotype=protein_coding;description=XPD	36	19	29	30	30	50	9452	5452	10520	9426	10539	10056	0.640138	0.833987
I:6029750:6029771	ID=gene:WBGene00006932;Name=vps-34;biotype=protein_coding;description=Phosphatidylinositol	9	5	13	18	9	12	8673	5255	10072	9311	10768	9960	0.640166	0.833987
V:9337580:9337946	ID=gene:WBGene00000766;Name=coq-6;biotype=protein_coding;description=Ubiquinone	4	0	9	2	9	12	4812	2827	5452	5407	6344	6162	0.640171	0.833987
X:13246078:13246750	ID=gene:WBGene00001995;Name=hpl-1;biotype=protein_coding;description=HP1	3	4	20	11	18	8	634	391	779	832	767	656	0.640256	0.834071
III:11956095:11957171	ID=gene:WBGene00006596;Name=top-3;biotype=protein_coding;description=DNA	9	4	5	9	1	10	5808	3404	7055	6363	7065	6604	0.640308	0.834082
IV:10416090:10416476	ID=gene:WBGene00008733;Name=F13B12.6;biotype=protein_coding;gene_id=WBGene00008733;logic_name=wormbase	8	4	5	4	9	6	6485	4170	7072	7279	8162	7098	0.640311	0.834082
II:8671630:8671675	ID=gene:WBGene00008430;Name=hgap-2;biotype=protein_coding;description=Heterodimeric	6	6	4	9	11	5	21484	13198	25074	23913	27696	24863	0.640328	0.834082
II:6093767:6093814	ID=gene:WBGene00017686;Name=tpp-2;biotype=protein_coding;description=Tripeptidyl-peptidase	6	2	4	10	8	1	46169	26527	51609	44527	50524	48526	0.640385	0.834126
X:2600925:2601749	ID=gene:WBGene00003630;Name=nhr-40;biotype=protein_coding;description=Nuclear	53	23	32	31	46	52	1824	1228	2179	1839	1853	2001	0.640427	0.834126
II:12580556:12580847	ID=gene:WBGene00012583;Name=clec-4;biotype=protein_coding;description=C-type	3	3	0	2	11	9	725	616	1089	1578	1814	1814	0.640459	0.834126
I:9975773:9976103	ID=gene:WBGene00011944;Name=T23D8.3;biotype=protein_coding;description=Protein	0	3	9	10	6	2	15681	9019	17951	15317	17901	16821	0.640461	0.834126
V:10565985:10566042	ID=gene:WBGene00000298;Name=cat-4;biotype=protein_coding;description=GTP	1	4	3	3	5	5	3719	2640	4632	4109	4542	4673	0.640473	0.834126
IV:7558529:7558572	ID=gene:WBGene00018635;Name=nprl-2;biotype=protein_coding;description=Nitrogen	6	2	10	9	10	7	9314	5590	10289	9295	10824	10327	0.640488	0.834126
III:4168468:4168654	ID=gene:WBGene00007627;Name=ccdc-55;biotype=protein_coding;description=Nuclear	11	18	14	19	12	15	7361	4631	9210	8026	8853	8462	0.640527	0.834149
I:15022065:15022226	ID=gene:WBGene00001049;Name=dog-1;biotype=protein_coding;description=Deletions	7	2	7	3	7	3	5284	2734	6221	4552	5048	4447	0.640591	0.834198
I:9995888:9996046	ID=gene:WBGene00000476;Name=cfi-1;biotype=protein_coding;description=AT-rich	0	6	1	8	5	0	152	119	201	133	128	246	0.64062	0.834198
V:13498034:13498450	ID=gene:WBGene00001808;Name=gut-2;biotype=protein_coding;gene_id=WBGene00001808;logic_name=wormbase	19	7	7	19	8	16	4820	3005	5780	4813	5204	4944	0.640628	0.834198
I:14498053:14498094	ID=gene:WBGene00013685;Name=Y105E8A.28;biotype=protein_coding;gene_id=WBGene00013685;logic_name=wormbase	1	4	5	6	2	3	230	126	285	263	296	267	0.640722	0.834284
IV:7032971:7033019	ID=gene:WBGene00015555;Name=ufl-1;biotype=protein_coding;description=E3	1	5	5	5	5	6	14408	8619	15936	14065	15656	15145	0.640736	0.834284
III:10509046:10509210	ID=gene:WBGene00009654;Name=sly-1;biotype=protein_coding;description=SLY1	3	1	7	3	7	7	9101	5320	10722	9426	10755	10360	0.640838	0.834389
IV:8142643:8142723	ID=gene:WBGene00004057;Name=pmk-3;biotype=protein_coding;description=Mitogen-activated	4	8	5	8	9	3	5438	3281	6252	6042	7004	6981	0.640956	0.834516
V:13964822:13964931	ID=gene:WBGene00011195;Name=sao-1;biotype=protein_coding;description=Suppressor	10	6	12	5	13	11	3151	2746	4096	3695	4549	3358	0.641059	0.834604
II:11098103:11098170	ID=gene:WBGene00003831;Name=nuo-1;biotype=protein_coding;description=NADH	6	2	1	9	2	4	39357	22616	44275	39618	43075	44033	0.641066	0.834604
IV:11631238:11631730	ID=gene:WBGene00010231;Name=F58B3.4;biotype=protein_coding;gene_id=WBGene00010231;logic_name=wormbase	15	3	20	8	31	15	8740	4778	9952	8422	9334	9679	0.641157	0.834695
I:14469704:14469757	ID=gene:WBGene00013676;Name=ekl-4;biotype=protein_coding;gene_id=WBGene00013676;logic_name=wormbase	18	10	8	9	8	22	8552	4971	10279	8878	10489	9491	0.641195	0.834703
II:14268022:14269045	ID=gene:WBGene00013212;Name=Y54G11A.1;biotype=protein_coding;gene_id=WBGene00013212;logic_name=wormbase	9	15	1	10	3	5	5159	3192	6661	5634	6441	6076	0.641205	0.834703
II:12225448:12225595	ID=gene:WBGene00013260;Name=rsr-2;biotype=protein_coding;description=SR	12	4	0	0	11	2	13387	7959	16197	13878	15259	15241	0.641227	0.834703
I:4015777:4015940	ID=gene:WBGene00006805;Name=unc-73;biotype=protein_coding;description=Guanine	22	14	8	19	15	30	7321	4816	8415	7676	9108	8487	0.6413	0.834718
III:6726746:6726792	ID=gene:WBGene00022420;Name=wdr-4;biotype=protein_coding;description=tRNA	1	4	7	4	9	5	10839	6674	12307	11063	12863	11741	0.641345	0.834718
III:10266129:10266345	ID=gene:WBGene00010975;Name=R01H10.7;biotype=protein_coding;description=Inositol	0	2	6	10	1	4	11662	6402	13251	12009	13219	12842	0.641373	0.834718
I:6513159:6513206	ID=gene:WBGene00016947;Name=C55B7.11;biotype=protein_coding;gene_id=WBGene00016947;logic_name=wormbase	14	0	4	10	5	9	6098	3437	6879	6423	6954	6800	0.641387	0.834718
X:12847005:12847053	ID=gene:WBGene00000482;Name=chd-3;biotype=protein_coding;description=Chromodomain-helicase-DNA-binding	5	5	4	4	9	3	8585	5015	10463	7146	7946	7897	0.641393	0.834718
V:12503087:12503189	ID=gene:WBGene00012245;Name=W04D2.6;biotype=protein_coding;gene_id=WBGene00012245;logic_name=wormbase	7	6	17	14	10	17	22662	13638	27688	23736	26588	26302	0.641396	0.834718
III:4711185:4711821	ID=gene:WBGene00119203;Name=T04A8.18;biotype=protein_coding;gene_id=WBGene00119203;logic_name=wormbase	2	2	6	0	3	11	183	82	192	166	244	241	0.641405	0.834718
II:10161044:10161475	ID=gene:WBGene00000914;Name=daf-19;biotype=protein_coding;description=RFX-like	7	9	12	7	10	10	1190	844	1613	1224	1394	1357	0.641417	0.834718
V:8569826:8569877	ID=gene:WBGene00017800;Name=F25G6.9;biotype=protein_coding;gene_id=WBGene00017800;logic_name=wormbase	4	4	4	2	15	6	26013	14759	28092	26827	32025	29672	0.641437	0.834718
I:13790640:13791519	ID=gene:WBGene00012578;Name=Y37H9A.3;biotype=protein_coding;description=Coiled-coil	2	10	1	11	5	5	6384	3638	7252	6541	7682	7371	0.64145	0.834718
II:11987221:11987415	ID=gene:WBGene00012458;Name=ash-2;biotype=protein_coding;description=Set1/Ash2	8	1	12	5	3	12	5810	3726	6675	5985	7213	6006	0.641471	0.834718
III:2451172:2451564	ID=gene:WBGene00003711;Name=nhr-121;biotype=protein_coding;description=Nuclear	8	4	2	9	7	3	708	414	675	817	967	950	0.641513	0.834745
I:9005555:9005598	ID=gene:WBGene00009479;Name=fcp-1;biotype=protein_coding;description=FCP1	9	3	4	2	4	11	14156	8428	15624	14337	16424	15767	0.641562	0.834782
II:14128142:14128303	ID=gene:WBGene00010720;Name=K09E4.2;biotype=protein_coding;gene_id=WBGene00010720;logic_name=wormbase	6	0	6	4	3	12	7152	4154	8130	7338	8180	7789	0.641615	0.834798
II:4243517:4244560	ID=gene:WBGene00015815;Name=C16A11.2;biotype=protein_coding;gene_id=WBGene00015815;logic_name=wormbase	10	10	17	9	33	19	7985	4216	8365	8089	9369	9020	0.641616	0.834798
IV:14768237:14768289	ID=gene:WBGene00013301;Name=Y57G11C.3;biotype=protein_coding;description=Putative	21	18	37	17	34	27	4998	2826	5970	5066	5496	4713	0.641643	0.834805
V:8023460:8023511	ID=gene:WBGene00018399;Name=F43H9.3;biotype=protein_coding;gene_id=WBGene00018399;logic_name=wormbase	1	7	2	2	3	6	3237	1873	3559	3813	4520	4206	0.641732	0.834894
I:2311175:2311841	ID=gene:WBGene00021476;Name=nsun-4;biotype=protein_coding;description=Nop2	45	41	57	77	60	54	4695	2830	5590	5150	5560	5352	0.641819	0.834979
II:8818134:8818293	ID=gene:WBGene00009785;Name=F46C5.10;biotype=protein_coding;gene_id=WBGene00009785;logic_name=wormbase	26	9	16	5	24	14	2246	1131	1826	1575	1761	1509	0.641878	0.834991
IV:6630924:6631206	ID=gene:WBGene00015279;Name=C01B10.4;biotype=protein_coding;gene_id=WBGene00015279;logic_name=wormbase	9	2	8	9	6	4	485	185	427	467	443	351	0.641932	0.834991
X:17187682:17187751	ID=gene:WBGene00002207;Name=sid-3;biotype=protein_coding;description=Tyrosine-protein	1	0	15	6	5	10	2545	1727	3454	3398	3776	3416	0.641938	0.834991
I:3413305:3414714	ID=gene:WBGene00019362;Name=cdk-2;biotype=protein_coding;description=Cyclin-dependent	58	38	82	63	83	40	3475	2306	3765	3358	3760	3603	0.641941	0.834991
III:3971923:3972540	ID=gene:WBGene00003423;Name=msi-1;biotype=protein_coding;description=MuSashI	8	2	4	13	4	0	1022	757	1174	1171	1354	1187	0.641947	0.834991
X:6819664:6819709	ID=gene:WBGene00000991;Name=dhs-28;biotype=protein_coding;description=DeHydrogenases%2C	3	2	7	5	8	6	13162	7643	14368	14146	15129	14881	0.641955	0.834991
IV:14789515:14789849	ID=gene:WBGene00013307;Name=Y57G11C.9;biotype=protein_coding;gene_id=WBGene00013307;logic_name=wormbase	9	11	11	26	10	11	13712	9135	16455	14445	16746	14889	0.642006	0.835025
X:16834426:16834988	ID=gene:WBGene00018310;Name=F41G4.7;biotype=protein_coding;gene_id=WBGene00018310;logic_name=wormbase	19	16	25	4	35	22	100	53	137	114	88	99	0.642023	0.835025
III:11420637:11421411	ID=gene:WBGene00006683;Name=twk-31;biotype=protein_coding;description=TWiK	0	2	10	2	8	15	264	210	352	345	476	492	0.64208	0.835071
X:14293689:14293973	ID=gene:WBGene00006517;Name=madd-3;biotype=protein_coding;gene_id=WBGene00006517;logic_name=wormbase	15	15	5	18	8	10	4528	2732	5277	4996	5643	5100	0.642117	0.835092
I:6488412:6488774	ID=gene:WBGene00019434;Name=nmtn-1;biotype=protein_coding;description=NeMiTiN	0	2	11	3	8	6	10547	6172	12395	10175	12240	11155	0.642158	0.835118
IV:9618635:9619319	ID=gene:WBGene00001249;Name=elt-1;biotype=protein_coding;description=Transcription	19	4	12	0	14	6	1138	845	1538	732	802	787	0.642254	0.835157
IV:13105469:13105521	ID=gene:WBGene00023421;Name=rde-11;biotype=protein_coding;description=RNA	12	13	14	15	35	17	4077	2291	4669	4908	5595	4992	0.642257	0.835157
II:9741870:9741917	ID=gene:WBGene00013144;Name=Y53C12B.2;biotype=protein_coding;description=RNA-binding	3	6	18	5	20	12	19744	11667	22642	18677	21465	21085	0.642268	0.835157
II:9676868:9676954	ID=gene:WBGene00000180;Name=arc-1;biotype=protein_coding;description=E3	3	2	1	14	2	2	1212	741	1389	1506	1584	1573	0.642272	0.835157
III:8381542:8381744	ID=gene:WBGene00019884;Name=R05D3.12;biotype=protein_coding;description=Putative	7	1	5	4	8	8	8342	4684	9496	8396	9699	9745	0.64233	0.835175
I:7734614:7734659	ID=gene:WBGene00009190;Name=F27D4.6;biotype=protein_coding;gene_id=WBGene00009190;logic_name=wormbase	42	10	30	36	50	44	1616	923	1541	1878	2232	1882	0.642352	0.835175
I:11038599:11038742	ID=gene:WBGene00013128;Name=dxbp-1;biotype=protein_coding;description=Downstream	2	3	5	5	4	1	6698	3862	7344	6632	7360	7495	0.64237	0.835175
X:2284886:2284930	ID=gene:WBGene00020427;Name=sav-1;biotype=protein_coding;description=SAlVador	2	0	4	4	11	2	997	573	1204	1491	1658	1672	0.642373	0.835175
II:10688511:10688757	ID=gene:WBGene00004207;Name=ptb-1;biotype=protein_coding;description=PTB	4	5	1	4	3	3	663	469	791	690	886	731	0.642393	0.835175
II:6367334:6367378	ID=gene:WBGene00019605;Name=ctsa-1;biotype=protein_coding;description=Uncharacterized	0	7	3	2	7	5	3111	1910	3606	4998	5277	5555	0.642413	0.835175
I:6028650:6029158	ID=gene:WBGene00006932;Name=vps-34;biotype=protein_coding;description=Phosphatidylinositol	6	6	7	8	8	5	8673	5255	10072	9311	10768	9960	0.642474	0.835227
II:5370020:5371184	ID=gene:WBGene00017284;Name=sec-6;biotype=protein_coding;description=Exocyst	51	30	51	56	63	53	13442	8076	15505	13692	16164	15638	0.642497	0.835229
I:10447232:10447279	ID=gene:WBGene00004753;Name=sec-8;biotype=protein_coding;description=Exocyst	3	1	5	6	7	2	11702	6902	12822	12442	14152	13039	0.642554	0.835256
IV:6747820:6748352	ID=gene:WBGene00003030;Name=lin-45;biotype=protein_coding;description=Raf	15	9	11	10	16	24	3339	2692	3788	3765	4640	3534	0.642572	0.835256
X:17104213:17104261	ID=gene:WBGene00015588;Name=C08A9.8;biotype=protein_coding;gene_id=WBGene00015588;logic_name=wormbase	6	0	5	5	3	8	204	92	312	212	249	242	0.642581	0.835256
X:647892:648389	ID=gene:WBGene00002056;Name=ifc-2;biotype=protein_coding;description=Intermediate	51	32	56	37	66	86	13803	8728	15985	16994	18890	18680	0.642622	0.835282
I:14408039:14409516	ID=gene:WBGene00000158;Name=apg-1;biotype=protein_coding;description=AdaPtin%2C	46	21	42	65	36	21	10708	6721	12406	11089	12691	12125	0.642685	0.835324
V:13628960:13629370	ID=gene:WBGene00009996;Name=F53F4.14;biotype=protein_coding;gene_id=WBGene00009996;logic_name=wormbase	6	0	9	3	5	8	8714	5189	9997	9067	10467	9905	0.642697	0.835324
V:2697454:2698457	ID=gene:WBGene00021563;Name=Y45G12B.2;biotype=protein_coding;description=Zinc	48	23	42	43	48	50	4665	2868	5376	4556	5738	4834	0.642758	0.835376
II:1410863:1410916	ID=gene:WBGene00021787;Name=Y51H7C.9;biotype=protein_coding;gene_id=WBGene00021787;logic_name=wormbase	16	22	11	27	20	18	392	225	445	374	377	417	0.642861	0.835483
III:4838261:4839869	ID=gene:WBGene00270319;Name=F26A1.19;biotype=protein_coding;gene_id=WBGene00270319;logic_name=wormbase	6	2	4	6	4	6	53	37	52	50	46	59	0.64294	0.835515
II:10448676:10448808	ID=gene:WBGene00014058;Name=ZK673.2;biotype=protein_coding;description=Probable	15	5	15	16	15	18	11531	6725	13072	12289	13784	12761	0.642947	0.835515
IV:1174971:1176435	ID=gene:WBGene00016796;Name=cec-2;biotype=protein_coding;description=C.Elegans	40	15	33	46	63	24	1729	1380	1849	2119	2543	1966	0.642978	0.835515
III:5447993:5448039	ID=gene:WBGene00018613;Name=skpt-1;biotype=protein_coding;description=SKP2	2	6	2	5	2	14	12702	7147	13805	13312	14724	13724	0.643	0.835515
III:9806329:9806378	ID=gene:WBGene00014013;Name=ZK632.4;biotype=protein_coding;description=Probable	4	3	10	7	6	12	16215	9624	17469	16171	19337	17418	0.643023	0.835515
IV:10284136:10284219	ID=gene:WBGene00004297;Name=rad-51;biotype=protein_coding;description=RAD51	8	3	8	18	23	1	8102	4686	9297	7906	9373	8782	0.643034	0.835515
X:16831648:16831828	ID=gene:WBGene00018309;Name=F41G4.5;biotype=protein_coding;gene_id=WBGene00018309;logic_name=wormbase	6	0	3	6	11	5	20	35	29	32	71	49	0.64309	0.835515
IV:4712394:4712440	ID=gene:WBGene00006968;Name=yars-2;biotype=protein_coding;description=Tyrosine--tRNA	8	4	6	2	7	10	6731	3986	7834	6880	7942	7560	0.643101	0.835515
III:8969429:8969479	ID=gene:WBGene00011143;Name=R08D7.2;biotype=protein_coding;description=Putative	2	5	7	7	11	3	7362	4181	7908	6943	7936	7945	0.643104	0.835515
III:3208897:3216282	ID=gene:WBGene00001494;Name=frm-8;biotype=protein_coding;description=FERM	23	5	20	12	25	12	728	418	1044	850	815	899	0.64311	0.835515
III:10644231:10644807	ID=gene:WBGene00012650;Name=orc-1;biotype=protein_coding;description=ORC	33	10	16	17	51	21	20300	12020	23290	20846	24494	22734	0.643118	0.835515
I:7850058:7850526	ID=gene:WBGene00006386;Name=taf-5;biotype=protein_coding;description=TAF	288	177	349	344	350	326	12299	7042	14136	12710	14763	13550	0.643166	0.83555
X:11646368:11646954	ID=gene:WBGene00006066;Name=sto-4;biotype=protein_coding;description=Stomatin-4	15	5	17	8	8	26	834	669	1108	1157	1153	1038	0.643215	0.835586
V:16539044:16539092	ID=gene:WBGene00012522;Name=Y32B12B.2;biotype=protein_coding;gene_id=WBGene00012522;logic_name=wormbase	9	2	8	5	15	6	15920	9499	17832	15333	17838	16561	0.64329	0.835655
V:16918147:16918196	ID=gene:WBGene00013610;Name=fbxa-206;biotype=protein_coding;description=F-box	3	1	5	2	5	4	3189	1843	3703	3750	4410	4078	0.643316	0.835662
I:3065118:3066534	ID=gene:WBGene00021840;Name=pign-1;biotype=protein_coding;description=PhosphatidylInositol	4	10	6	6	13	8	3348	2219	3934	3138	4005	3552	0.643423	0.835773
III:13462074:13462132	ID=gene:WBGene00012097;Name=abcf-2;biotype=protein_coding;description=ABC	13	5	9	12	9	18	46685	26223	50147	47592	54039	52104	0.643456	0.835789
IV:39929:40022	ID=gene:WBGene00001492;Name=frm-5.1;biotype=protein_coding;description=FERM	4	1	6	6	6	1	4907	3266	5449	5959	6413	6082	0.643479	0.835791
II:7134307:7134354	ID=gene:WBGene00001597;Name=gld-3;biotype=protein_coding;description=Defective	7	7	4	7	14	5	45867	28634	52547	47049	53093	48578	0.643524	0.835823
I:5942950:5943708	ID=gene:WBGene00001676;Name=gpa-14;biotype=protein_coding;description=Guanine	2	2	2	12	5	6	66	32	41	113	124	106	0.643635	0.835939
II:4936288:4936341	ID=gene:WBGene00022762;Name=ZK546.5;biotype=protein_coding;gene_id=WBGene00022762;logic_name=wormbase	27	33	47	56	41	50	7017	4242	8948	7837	8715	8554	0.643706	0.836001
X:6095986:6096464	ID=gene:WBGene00015801;Name=C15H9.5;biotype=protein_coding;gene_id=WBGene00015801;logic_name=wormbase	8	5	8	3	12	6	3050	1962	3646	3183	3146	3550	0.643725	0.836001
X:9058363:9058929	ID=gene:WBGene00018566;Name=F47E1.2;biotype=protein_coding;description=Solute	5	1	7	15	7	2	267	179	307	420	575	512	0.643763	0.836023
I:13773233:13774150	ID=gene:WBGene00012576;Name=Y37H9A.1;biotype=protein_coding;gene_id=WBGene00012576;logic_name=wormbase	15	25	39	24	41	23	2741	1416	3220	2888	3078	3309	0.643803	0.836047
V:14598328:14598373	ID=gene:WBGene00011250;Name=R11H6.2;biotype=protein_coding;gene_id=WBGene00011250;logic_name=wormbase	2	3	9	12	2	8	8378	5134	9985	8693	9816	8969	0.64386	0.83609
III:2802536:2802607	ID=gene:WBGene00044760;Name=Y71H2AM.25;biotype=protein_coding;gene_id=WBGene00044760;logic_name=wormbase	5	6	1	3	4	2	53	47	91	31	57	36	0.643882	0.83609
IV:13299171:13299219	ID=gene:WBGene00013462;Name=micu-1;biotype=protein_coding;description=Calcium	13	0	4	2	11	11	7271	4018	8265	7350	8111	7659	0.643899	0.83609
IV:7774994:7775042	ID=gene:WBGene00016374;Name=swd-2.2;biotype=protein_coding;description=Set1	4	4	0	5	1	8	12569	7702	14690	12423	14719	13402	0.643948	0.83612
II:10952458:10952500	ID=gene:WBGene00003783;Name=nos-1;biotype=protein_coding;description=NanOS	11	4	9	11	20	5	5807	3542	6803	6347	6903	6295	0.643964	0.83612
V:20425553:20425704	ID=gene:WBGene00001406;Name=fce-2;biotype=protein_coding;description=CAAX	1	1	15	22	5	1	4231	2561	4738	3897	4130	4091	0.644014	0.83612
V:6118724:6119060	ID=gene:WBGene00017538;Name=ceh-49;biotype=protein_coding;description=One	6	2	3	2	4	11	2167	1407	2562	2083	2523	2436	0.644035	0.83612
II:7619302:7619659	ID=gene:WBGene00019944;Name=R07G3.8;biotype=protein_coding;gene_id=WBGene00019944;logic_name=wormbase	3	3	0	0	9	7	273	148	309	308	340	360	0.644038	0.83612
IV:13101629:13102224	ID=gene:WBGene00007207;Name=B0564.7;biotype=protein_coding;gene_id=WBGene00007207;logic_name=wormbase	4	14	13	17	14	16	8974	5494	9927	9696	11541	10582	0.644064	0.83612
II:7856301:7856349	ID=gene:WBGene00011636;Name=cec-3;biotype=protein_coding;description=Chromo	17	6	20	11	20	17	12014	7442	14345	12531	14784	13888	0.644071	0.83612
V:11768516:11768560	ID=gene:WBGene00004768;Name=sel-11;biotype=protein_coding;description=E3	7	2	3	9	3	1	8118	5783	9529	9222	10976	9208	0.644101	0.836131
X:13402628:13402681	ID=gene:WBGene00008515;Name=F02C12.1;biotype=protein_coding;gene_id=WBGene00008515;logic_name=wormbase	4	3	2	15	7	2	1225	807	1410	1863	1775	1883	0.644137	0.836131
III:10755982:10756703	ID=gene:WBGene00010476;Name=rnf-113;biotype=protein_coding;description=RING	37	13	40	51	27	41	6217	3475	7175	6455	6975	6918	0.644143	0.836131
II:14409106:14409257	ID=gene:WBGene00009182;Name=F26H11.4;biotype=protein_coding;gene_id=WBGene00009182;logic_name=wormbase	3	7	6	9	7	2	858	483	816	802	1078	901	0.644195	0.836155
IV:15468046:15468525	ID=gene:WBGene00013530;Name=ntl-11;biotype=protein_coding;description=NOT-Like	51	30	42	29	36	76	10761	6494	11565	10671	12577	11306	0.644203	0.836155
X:327333:327379	ID=gene:WBGene00019733;Name=M02E1.1;biotype=protein_coding;gene_id=WBGene00019733;logic_name=wormbase	3	6	3	10	1	2	2067	1174	2318	2154	2182	2213	0.644232	0.836162
I:3159868:3159922	ID=gene:WBGene00006888;Name=vbh-1;biotype=protein_coding;description=Vasa-and	6	8	10	11	13	9	19039	12299	21453	19890	22892	19732	0.644251	0.836162
I:9225505:9225568	ID=gene:WBGene00008107;Name=aspm-1;biotype=protein_coding;gene_id=WBGene00008107;logic_name=wormbase	9	4	8	8	7	16	21884	12982	24608	23066	26276	24975	0.64431	0.836211
I:11315851:11317035	ID=gene:WBGene00010416;Name=hxk-2;biotype=protein_coding;description=Phosphotransferase	31	5	11	12	14	38	6827	4356	7954	6892	7675	7172	0.644363	0.836247
V:8416781:8417733	ID=gene:WBGene00018700;Name=lmd-3;biotype=protein_coding;description=LysM	41	36	49	49	59	60	9831	6847	11299	11491	13035	10610	0.64438	0.836247
II:7363652:7363784	ID=gene:WBGene00018393;Name=msra-1;biotype=protein_coding;description=Methionine	95	47	96	120	155	165	22634	12971	26531	35849	35876	37435	0.644428	0.836283
IV:12051545:12051673	ID=gene:WBGene00005015;Name=spt-5;biotype=protein_coding;description=Transcription	5	12	7	12	25	5	38257	22180	44085	38161	43268	41480	0.644455	0.83629
X:6406341:6406687	ID=gene:WBGene00001622;Name=glt-4;biotype=protein_coding;description=Putative	23	5	23	17	13	27	413	253	554	461	548	531	0.644501	0.836322
III:7132538:7132591	ID=gene:WBGene00015105;Name=pot-1;biotype=protein_coding;description=Protection	8	6	4	2	11	10	3090	1771	3121	3448	3939	3837	0.644661	0.83647
III:1086665:1087784	ID=gene:WBGene00003917;Name=par-2;biotype=protein_coding;gene_id=WBGene00003917;logic_name=wormbase	24	22	55	33	58	24	3747	2303	4805	3712	4008	3287	0.644678	0.83647
IV:4664044:4664097	ID=gene:WBGene00017920;Name=jmjd-1.2;biotype=protein_coding;description=Lysine-specific	4	3	2	3	6	5	20067	11694	22967	20029	23247	21771	0.644678	0.83647
I:914819:915979	ID=gene:WBGene00022391;Name=Y95B8A.12;biotype=protein_coding;gene_id=WBGene00022391;logic_name=wormbase	9	0	12	8	0	15	224	147	308	314	304	310	0.644742	0.836498
X:3026223:3026271	ID=gene:WBGene00000175;Name=aqp-7;biotype=protein_coding;description=AQuaPorin	3	0	3	0	13	4	16443	10827	19317	19434	20477	21554	0.644743	0.836498
IV:13152899:13152980	ID=gene:WBGene00008624;Name=F09E8.2;biotype=protein_coding;gene_id=WBGene00008624;logic_name=wormbase	7	5	6	4	7	8	6547	4065	7240	6641	7481	7410	0.644802	0.836548
I:2303114:2303159	ID=gene:WBGene00021470;Name=tpxl-1;biotype=protein_coding;description=TPX2	5	3	4	5	0	5	12393	7935	15866	8158	9305	8798	0.644866	0.836554
II:6892343:6892388	ID=gene:WBGene00016632;Name=C44B7.12;biotype=protein_coding;description=Adenosine	3	2	3	1	13	3	16764	10454	19840	17475	19891	18740	0.644923	0.836554
III:2184573:2185579	ID=gene:WBGene00021697;Name=gcn-1;biotype=protein_coding;description=GCN	63	56	97	58	92	94	35954	21317	41569	36660	42210	38210	0.644929	0.836554
V:8581676:8582051	ID=gene:WBGene00015670;Name=C10B5.1;biotype=protein_coding;gene_id=WBGene00015670;logic_name=wormbase	9	8	8	5	18	11	1936	1086	1869	2100	2558	2559	0.644957	0.836554
I:7679553:7679733	ID=gene:WBGene00011972;Name=T23G11.7;biotype=protein_coding;gene_id=WBGene00011972;logic_name=wormbase	38	20	31	32	46	43	3847	2505	4372	4229	5024	4317	0.644962	0.836554
IV:14766041:14766094	ID=gene:WBGene00013302;Name=vti-1;biotype=protein_coding;description=VTI	3	1	14	4	9	5	1805	1196	2244	2072	2478	2257	0.644973	0.836554
V:1880925:1882135	ID=gene:WBGene00021305;Name=zig-11;biotype=protein_coding;description=2	41	28	50	30	80	58	1543	1118	1967	1802	1984	1802	0.644975	0.836554
V:5516605:5517255	ID=gene:WBGene00016060;Name=mms-19;biotype=protein_coding;description=Yeast	15	2	7	4	12	8	15210	8854	17071	15615	17137	16632	0.644976	0.836554
II:11874100:11874159	ID=gene:WBGene00003789;Name=npp-3;biotype=protein_coding;description=Nuclear	5	5	7	12	4	9	37127	23250	42797	39491	44497	41565	0.645039	0.836609
IV:8726463:8726506	ID=gene:WBGene00009006;Name=F21D5.1;biotype=protein_coding;description=Phosphoacetylglucosamine	2	0	5	0	5	10	24751	15321	27131	26820	30893	28240	0.645234	0.836812
X:3399762:3399934	ID=gene:WBGene00000503;Name=cht-1;biotype=protein_coding;description=Probable	29	21	52	1	18	16	5136	3455	6975	1265	1563	1530	0.645249	0.836812
III:1907999:1908186	ID=gene:WBGene00004128;Name=pqn-41;biotype=protein_coding;description=Polyglutamine-repeat	10	5	7	6	14	12	12906	7937	14918	14083	15958	14294	0.645266	0.836812
X:2722700:2723234	ID=gene:WBGene00006742;Name=unc-2;biotype=protein_coding;description=High	10	0	36	16	27	14	1023	623	1165	1273	1431	1519	0.645306	0.836812
I:12213185:12213939	ID=gene:WBGene00007603;Name=C15C6.4;biotype=protein_coding;gene_id=WBGene00007603;logic_name=wormbase	6	0	7	5	2	8	3753	2191	4452	4225	5152	4402	0.645316	0.836812
I:9137743:9138168	ID=gene:WBGene00014118;Name=ZK858.5;biotype=protein_coding;description=TM2	15	10	10	20	14	12	3430	2199	3764	3347	3846	3774	0.645323	0.836812
I:5677156:5677500	ID=gene:WBGene00001039;Name=dnj-21;biotype=protein_coding;description=Mitochondrial	12	12	2	16	2	8	1853	1107	2007	1955	2290	2078	0.645348	0.836816
X:14773677:14776655	ID=gene:WBGene00006743;Name=unc-3;biotype=protein_coding;description=Transcription	7	6	0	8	8	6	45	35	73	67	88	53	0.645368	0.836816
X:11670441:11670737	ID=gene:WBGene00011444;Name=T04F8.6;biotype=protein_coding;gene_id=WBGene00011444;logic_name=wormbase	8	3	3	10	9	6	1846	1193	2196	2576	2536	2381	0.645446	0.836866
IV:725870:727050	ID=gene:WBGene00044459;Name=Y55F3C.9;biotype=protein_coding;gene_id=WBGene00044459;logic_name=wormbase	8	13	12	4	16	7	314	268	452	293	275	391	0.645449	0.836866
I:4653543:4653597	ID=gene:WBGene00015007;Name=ain-2;biotype=protein_coding;description=ALG-1	26	13	32	29	37	27	14586	9191	17222	15457	17578	16489	0.645491	0.836893
II:8906847:8907151	ID=gene:WBGene00002251;Name=lat-1;biotype=protein_coding;description=Latrophilin-like	17	13	33	18	42	28	23953	14660	27827	26393	29887	26249	0.645553	0.836943
IV:11527034:11527104	ID=gene:WBGene00003218;Name=mep-1;biotype=protein_coding;description=MOG	14	10	7	9	8	14	17518	11260	20914	17786	20207	18120	0.645581	0.836943
IV:12660900:12661162	ID=gene:WBGene00007752;Name=wdfy-3;biotype=protein_coding;description=WD40	2	2	11	4	10	6	11108	6770	11582	13866	16302	15741	0.645593	0.836943
I:5903644:5903845	ID=gene:WBGene00004109;Name=stam-1;biotype=protein_coding;description=Signal	3	2	13	8	5	6	11890	7453	14077	13147	15161	13533	0.645668	0.837012
I:10687745:10687829	ID=gene:WBGene00016387;Name=kbp-5;biotype=protein_coding;description=KNL	5	8	16	25	12	7	6909	4224	8069	7201	7951	7414	0.645742	0.837052
III:5605070:5605119	ID=gene:WBGene00001514;Name=xnd-1;biotype=protein_coding;description=X	8	0	4	4	2	6	12994	8212	15026	14042	16201	13658	0.645753	0.837052
I:6297104:6297142	ID=gene:WBGene00004068;Name=pnk-1;biotype=protein_coding;description=PaNtothenate	8	1	1	4	2	5	9875	5703	11661	12006	13260	12752	0.64577	0.837052
III:11109972:11110011	ID=gene:WBGene00164986;Name=Y48A6C.6;biotype=protein_coding;gene_id=WBGene00164986;logic_name=wormbase	20	5	16	26	17	12	261	143	257	307	375	299	0.645789	0.837052
II:3053142:3053651	ID=gene:WBGene00015200;Name=B0454.9;biotype=protein_coding;gene_id=WBGene00015200;logic_name=wormbase	10	4	8	11	2	10	1349	834	1548	1341	1558	1492	0.645825	0.837052
I:13356909:13357726	ID=gene:WBGene00012734;Name=Y40B1A.3;biotype=protein_coding;gene_id=WBGene00012734;logic_name=wormbase	3	4	11	2	5	10	2825	1728	3214	2826	3100	2817	0.645847	0.837052
IV:8894194:8894244	ID=gene:WBGene00007761;Name=rad-26;biotype=protein_coding;gene_id=WBGene00007761;logic_name=wormbase	9	18	26	23	17	17	22507	14119	25842	23863	27436	25683	0.645847	0.837052
III:3649037:3649451	ID=gene:WBGene00008118;Name=madf-8;biotype=protein_coding;description=MADF	45	28	38	33	29	69	3886	2434	4402	4177	4845	4297	0.645912	0.837109
III:8684896:8685111	ID=gene:WBGene00015124;Name=anmt-1;biotype=protein_coding;description=Nicotinamide	5	5	4	5	4	4	1580	958	1768	1480	1679	1596	0.645977	0.837133
V:17855016:17855866	ID=gene:WBGene00013340;Name=tcc-1;biotype=protein_coding;description=Transmembrane	63	50	48	56	111	56	25863	15212	29599	25760	30835	25993	0.646001	0.837133
III:251917:253262	ID=gene:WBGene00021754;Name=hpo-29;biotype=protein_coding;gene_id=WBGene00021754;logic_name=wormbase	33	14	38	15	48	57	15966	9741	17994	14985	18628	16102	0.646011	0.837133
I:10080790:10080835	ID=gene:WBGene00003508;Name=mut-16;biotype=protein_coding;description=MUTator	3	5	1	3	12	2	13418	8975	15506	14435	16849	14033	0.646016	0.837133
IV:1707620:1708414	ID=gene:WBGene00019538;Name=K08D12.4;biotype=protein_coding;gene_id=WBGene00019538;logic_name=wormbase	4	2	6	3	6	9	64	62	64	82	115	114	0.64615	0.837271
II:8388395:8388443	ID=gene:WBGene00009902;Name=drd-1;biotype=protein_coding;description=Dietary	0	5	11	0	14	13	3003	1883	3491	5224	5890	5851	0.646164	0.837271
V:9706118:9706162	ID=gene:WBGene00009580;Name=xbx-6;biotype=protein_coding;description=X-BoX	2	1	6	2	10	3	3603	2289	4398	4186	4805	3814	0.646327	0.837455
II:14960246:14962662	ID=gene:WBGene00001247;Name=elo-9;biotype=protein_coding;description=Elongation	46	38	35	37	45	42	1128	672	1409	1086	1224	1256	0.64637	0.837483
V:10023237:10023558	ID=gene:WBGene00002263;Name=lea-1;biotype=protein_coding;description=Ce-LEA%3B	31	28	41	47	63	32	33702	20376	37235	38637	40636	37114	0.646464	0.837532
I:8905986:8906034	ID=gene:WBGene00011629;Name=T08G11.1;biotype=protein_coding;gene_id=WBGene00011629;logic_name=wormbase	3	3	0	8	0	7	99259	58159	110881	108508	123569	116873	0.646532	0.837532
X:11884486:11885320	ID=gene:WBGene00013395;Name=Y62H9A.7;biotype=protein_coding;gene_id=WBGene00013395;logic_name=wormbase	0	2	8	8	13	12	4	2	10	8	17	23	0.646536	0.837532
III:2180969:2182168	ID=gene:WBGene00021697;Name=gcn-1;biotype=protein_coding;description=GCN	48	32	48	60	47	54	35954	21317	41569	36660	42210	38210	0.646552	0.837532
III:12352157:12352209	ID=gene:WBGene00013561;Name=Y75B8A.31;biotype=protein_coding;description=UPF0528	18	3	10	12	20	12	4317	2708	4928	5732	6597	6647	0.646555	0.837532
III:9726456:9726892	ID=gene:WBGene00043994;Name=C07A9.12;biotype=protein_coding;gene_id=WBGene00043994;logic_name=wormbase	3	2	6	8	10	3	95	54	112	104	164	119	0.64658	0.837532
IV:2697505:2698477	ID=gene:WBGene00022378;Name=Y94H6A.5;biotype=protein_coding;gene_id=WBGene00022378;logic_name=wormbase	27	17	25	21	20	30	12979	6673	14293	9925	11070	11317	0.646624	0.837532
II:14749175:14749796	ID=gene:WBGene00013188;Name=smg-9;biotype=protein_coding;gene_id=WBGene00013188;logic_name=wormbase	4	15	8	9	22	11	3141	1998	3568	3337	3765	3616	0.646634	0.837532
IV:7971552:7972343	ID=gene:WBGene00019019;Name=frpr-10;biotype=protein_coding;description=FMRFamide	0	4	0	0	9	7	33	11	24	77	132	59	0.646671	0.837532
III:8799486:8799534	ID=gene:WBGene00006975;Name=zfp-1;biotype=protein_coding;description=isoform	3	1	6	6	4	3	4527	3400	5241	5908	7191	6160	0.646686	0.837532
V:12246800:12246846	ID=gene:WBGene00004296;Name=rad-50;biotype=protein_coding;description=DNA	7	6	5	7	5	16	26654	14635	29347	26048	29923	28073	0.646695	0.837532
II:14128412:14129118	ID=gene:WBGene00010720;Name=K09E4.2;biotype=protein_coding;gene_id=WBGene00010720;logic_name=wormbase	10	3	6	4	6	10	7152	4154	8130	7338	8180	7789	0.646718	0.837532
V:10106022:10106061	ID=gene:WBGene00007423;Name=C08B6.2;biotype=protein_coding;gene_id=WBGene00007423;logic_name=wormbase	1	0	10	7	11	11	41	45	88	118	107	124	0.646722	0.837532
IV:10385976:10386026	ID=gene:WBGene00011240;Name=R11A8.7;biotype=protein_coding;description=Ankyrin	2	2	11	7	10	5	32182	20636	36570	34237	39850	34004	0.646726	0.837532
IV:11508765:11508813	ID=gene:WBGene00006678;Name=twk-25;biotype=protein_coding;description=TWiK	1	2	4	1	5	7	547	351	609	576	749	684	0.646776	0.837532
III:5401198:5401595	ID=gene:WBGene00021316;Name=Y32H12A.8;biotype=protein_coding;gene_id=WBGene00021316;logic_name=wormbase	3	5	5	4	13	0	16485	9710	19775	17862	20332	19073	0.646782	0.837532
I:10452241:10452346	ID=gene:WBGene00013720;Name=Y106G6H.8;biotype=protein_coding;gene_id=WBGene00013720;logic_name=wormbase	13	13	33	22	49	15	2293	1552	2992	2465	2911	2748	0.646799	0.837532
II:166151:166751	ID=gene:WBGene00001340;Name=etr-1;biotype=protein_coding;description=ELAV-Type	20	32	17	16	33	28	11598	7490	13432	13046	14760	13388	0.646806	0.837532
X:17624772:17625266	ID=gene:WBGene00019211;Name=H18N23.2;biotype=protein_coding;description=Protein	5	5	8	0	2	18	432	266	546	367	372	392	0.64681	0.837532
IV:7776263:7776308	ID=gene:WBGene00016373;Name=swd-2.1;biotype=protein_coding;description=Set1	5	2	6	7	6	7	5077	2887	5217	4937	5826	5567	0.646872	0.837585
X:10417203:10417289	ID=gene:WBGene00013917;Name=cdk-11.2;biotype=protein_coding;description=Cyclin-Dependent	4	2	5	4	2	5	4313	2369	4905	4219	4743	4819	0.646905	0.8376
I:3616347:3617320	ID=gene:WBGene00002143;Name=inx-21;biotype=protein_coding;description=Innexin	20	13	9	12	41	14	5457	3026	5937	5024	5875	5795	0.646951	0.837609
I:91595:92522	ID=gene:WBGene00021682;Name=Y48G1C.9;biotype=protein_coding;gene_id=WBGene00021682;logic_name=wormbase	72	51	62	68	97	95	1904	1279	2430	2326	2360	2546	0.646954	0.837609
I:5358923:5358974	ID=gene:WBGene00004087;Name=ppk-1;biotype=protein_coding;description=PIP	5	6	8	13	3	19	4472	3003	5183	4848	5784	5276	0.647091	0.837758
II:2230543:2230674	ID=gene:WBGene00018785;Name=F54A3.6;biotype=protein_coding;gene_id=WBGene00018785;logic_name=wormbase	64	30	68	67	66	63	6186	3881	7405	6480	7401	6205	0.647221	0.837893
X:17213429:17213476	ID=gene:WBGene00020366;Name=acdh-10;biotype=protein_coding;description=Probable	4	2	4	2	4	4	8658	4952	9937	9003	9519	9671	0.647237	0.837893
III:6015484:6015605	ID=gene:WBGene00003796;Name=npp-10;biotype=protein_coding;description=Nuclear	5	12	5	6	26	9	64569	38908	73338	69301	79375	72549	0.647271	0.837909
X:9293231:9293312	ID=gene:WBGene00015179;Name=B0416.3;biotype=protein_coding;gene_id=WBGene00015179;logic_name=wormbase	8	12	14	6	25	31	137	98	173	182	196	134	0.647339	0.837964
I:334111:335708	ID=gene:WBGene00000917;Name=daf-25;biotype=protein_coding;description=Dauer	80	51	103	107	133	78	4454	2780	5173	4848	5475	5332	0.647356	0.837964
I:14818520:14818566	ID=gene:WBGene00013204;Name=Y54E5B.2;biotype=protein_coding;gene_id=WBGene00013204;logic_name=wormbase	4	4	0	6	4	3	7402	4372	8124	7098	8830	8186	0.6476	0.838251
I:4993507:4994230	ID=gene:WBGene00001117;Name=dyf-1;biotype=protein_coding;description=Tetratricopeptide	14	21	10	21	27	17	132	87	165	151	124	180	0.64762	0.838251
I:6107001:6107425	ID=gene:WBGene00020842;Name=nmrk-1;biotype=protein_coding;description=Molybdopterin	27	12	27	35	21	28	3729	2256	4151	3601	4136	4089	0.647702	0.838319
III:10754754:10755020	ID=gene:WBGene00001996;Name=hpl-2;biotype=protein_coding;description=Chromo-domain	3	2	8	6	5	7	9625	6007	11374	9597	10725	10150	0.647715	0.838319
I:819423:820263	ID=gene:WBGene00022518;Name=zfh-2;biotype=protein_coding;description=Zinc	6	2	9	18	4	8	576	350	723	559	797	721	0.6478	0.838402
X:6675383:6675426	ID=gene:WBGene00018174;Name=F38B6.4;biotype=protein_coding;description=Trifunctional	4	4	0	2	2	20	4967	2883	5513	5387	5806	6227	0.647872	0.838467
V:9130190:9130365	ID=gene:WBGene00017653;Name=F21C10.3;biotype=protein_coding;description=Hexosyltransferase	1	2	4	9	2	3	244	96	266	304	293	236	0.647927	0.838512
X:7339703:7339752	ID=gene:WBGene00020334;Name=epg-7;biotype=protein_coding;description=Ectopic	4	2	4	2	6	2	6585	4133	8058	7165	7782	7512	0.647951	0.838515
I:8820378:8820443	ID=gene:WBGene00009456;Name=F36A2.9;biotype=protein_coding;gene_id=WBGene00009456;logic_name=wormbase	9	5	2	4	12	9	16264	9632	18165	16808	19849	18674	0.648012	0.838555
III:4916322:4916367	ID=gene:WBGene00004679;Name=rars-1;biotype=protein_coding;description=Probable	6	11	2	6	16	8	31547	18700	35134	31814	36752	35451	0.648024	0.838555
IV:3617242:3617724	ID=gene:WBGene00000481;Name=cha-1;biotype=protein_coding;description=Choline	0	7	2	4	3	5	474	342	532	485	519	467	0.648076	0.838595
IV:13280744:13281715	ID=gene:WBGene00013460;Name=cpsf-3;biotype=protein_coding;description=Cleavage	15	14	27	27	23	21	11346	6661	12574	10831	12263	12320	0.648147	0.838628
III:5850190:5850863	ID=gene:WBGene00017162;Name=ddx-23;biotype=protein_coding;description=DEAD	40	22	41	49	40	45	18220	10562	20829	18758	21264	20392	0.648176	0.838628
I:10375481:10375535	ID=gene:WBGene00009744;Name=hpo-35;biotype=protein_coding;gene_id=WBGene00009744;logic_name=wormbase	10	3	0	7	2	1	5547	3490	6360	5840	7069	6219	0.648205	0.838628
IV:1660623:1660678	ID=gene:WBGene00021512;Name=Y41D4B.4;biotype=protein_coding;gene_id=WBGene00021512;logic_name=wormbase	18	27	18	29	27	27	4873	3337	5655	5073	5866	5309	0.64821	0.838628
II:1946352:1946404	ID=gene:WBGene00022689;Name=math-48;biotype=protein_coding;description=MATH	7	3	2	2	5	7	76	57	61	79	77	102	0.648262	0.838628
III:13307958:13308708	ID=gene:WBGene00012804;Name=Y43F4B.7;biotype=protein_coding;gene_id=WBGene00012804;logic_name=wormbase	14	7	29	25	23	18	6893	4119	8231	7076	8151	7850	0.648276	0.838628
I:6008331:6008495	ID=gene:WBGene00015505;Name=C06A5.8;biotype=protein_coding;gene_id=WBGene00015505;logic_name=wormbase	16	13	27	11	25	33	4303	2476	4774	4655	5277	5289	0.648279	0.838628
I:10682688:10682732	ID=gene:WBGene00016395;Name=C34B2.10;biotype=protein_coding;description=Probable	4	7	10	7	7	8	6361	3535	6925	6228	7179	6565	0.64829	0.838628
II:7601236:7601288	ID=gene:WBGene00019940;Name=npp-21;biotype=protein_coding;description=Nuclear	29	7	15	6	14	36	74422	43656	84222	76843	87007	82368	0.648293	0.838628
II:8596484:8596535	ID=gene:WBGene00009204;Name=F28C6.4;biotype=protein_coding;gene_id=WBGene00009204;logic_name=wormbase	17	1	6	13	11	9	3765	2078	3960	3720	4524	4084	0.648319	0.838634
X:4974349:4975622	ID=gene:WBGene00022501;Name=ZC8.6;biotype=protein_coding;gene_id=WBGene00022501;logic_name=wormbase	16	2	8	9	17	9	32616	21261	38594	34365	38064	36536	0.64839	0.838675
II:14968958:14969006	ID=gene:WBGene00013150;Name=Y53F4B.3;biotype=protein_coding;gene_id=WBGene00013150;logic_name=wormbase	5	8	7	12	0	12	3331	2176	4373	3580	3988	3908	0.648393	0.838675
V:13820911:13821257	ID=gene:WBGene00004767;Name=sel-10;biotype=protein_coding;description=F-box/WD	15	4	4	4	21	13	22140	13768	26856	24424	28052	25913	0.648469	0.838746
X:7548948:7550327	ID=gene:WBGene00018484;Name=F46C8.1;biotype=protein_coding;gene_id=WBGene00018484;logic_name=wormbase	5	1	1	2	2	11	70	42	61	95	100	180	0.648564	0.838841
III:6557811:6557854	ID=gene:WBGene00015642;Name=C09E7.8;biotype=protein_coding;gene_id=WBGene00015642;logic_name=wormbase	2	7	6	11	7	7	8640	4737	9534	9288	11419	9846	0.648592	0.83885
I:14406105:14406166	ID=gene:WBGene00000158;Name=apg-1;biotype=protein_coding;description=AdaPtin%2C	2	4	6	13	1	1	10708	6721	12406	11089	12691	12125	0.64866	0.838895
V:2087223:2087275	ID=gene:WBGene00018094;Name=F36F12.3;biotype=protein_coding;gene_id=WBGene00018094;logic_name=wormbase	3	1	6	3	10	1	151	95	178	194	221	231	0.648674	0.838895
I:6458291:6458345	ID=gene:WBGene00004273;Name=rab-10;biotype=protein_coding;description=Ras-related	2	1	5	0	7	15	7174	4360	7796	8026	9461	8292	0.64869	0.838895
III:10084973:10085017	ID=gene:WBGene00011811;Name=T16H12.1;biotype=protein_coding;gene_id=WBGene00011811;logic_name=wormbase	11	3	14	6	16	9	659	436	724	642	861	730	0.648741	0.838924
IV:11313145:11313193	ID=gene:WBGene00001020;Name=dnj-2;biotype=protein_coding;description=DnaJ	11	4	16	12	21	10	6629	3585	7044	6401	7629	7034	0.648755	0.838924
II:9705993:9706115	ID=gene:WBGene00013139;Name=Y53C12A.3;biotype=protein_coding;gene_id=WBGene00013139;logic_name=wormbase	10	3	1	7	4	1	5554	3333	5953	5523	5937	5877	0.648866	0.83904
X:1055970:1056455	ID=gene:WBGene00003565;Name=ncs-3;biotype=protein_coding;description=Neuronal	0	7	6	4	8	5	295	220	373	308	324	328	0.648936	0.839103
I:14712822:14712905	ID=gene:WBGene00013202;Name=Y54E5A.7;biotype=protein_coding;gene_id=WBGene00013202;logic_name=wormbase	8	1	7	3	8	7	5906	3726	7436	6915	7866	7027	0.649008	0.83913
V:2628612:2628655	ID=gene:WBGene00206511;Name=W02H5.16;biotype=protein_coding;gene_id=WBGene00206511;logic_name=wormbase	7	1	11	3	2	2	119	77	177	84	53	62	0.649018	0.83913
IV:3729336:3730169	ID=gene:WBGene00021365;Name=smgl-2;biotype=protein_coding;gene_id=WBGene00021365;logic_name=wormbase	24	16	42	29	26	33	13411	7744	15274	11546	12977	11893	0.649041	0.83913
V:15395759:15395810	ID=gene:WBGene00000868;Name=cyb-3;biotype=protein_coding;description=G2/mitotic-specific	116	89	123	114	142	139	44245	31644	52186	46592	54365	47730	0.649042	0.83913
II:10593698:10593743	ID=gene:WBGene00007557;Name=C14A4.6;biotype=protein_coding;gene_id=WBGene00007557;logic_name=wormbase	12	2	0	3	7	4	994	507	945	1146	1397	1331	0.64907	0.839139
III:5319845:5319926	ID=gene:WBGene00004095;Name=pqe-1;biotype=protein_coding;description=Putative	9	7	9	9	14	11	35612	21548	42367	36240	41353	39388	0.649094	0.839143
I:7344732:7344964	ID=gene:WBGene00009917;Name=glb-18;biotype=protein_coding;description=GLoBin	3	2	2	7	9	0	431	220	360	415	420	465	0.649136	0.839169
IV:3132278:3132993	ID=gene:WBGene00003153;Name=mca-3;biotype=protein_coding;description=Calcium-transporting	29	25	18	33	26	23	30157	19114	34087	32246	37239	34379	0.649166	0.839181
III:1561428:1563294	ID=gene:WBGene00022052;Name=Y67D2.2;biotype=protein_coding;description=Ubiquitin	120	63	115	119	149	96	6050	3503	7098	6315	7865	6934	0.649224	0.839208
IV:17382485:17382560	ID=gene:WBGene00007825;Name=C30H6.8;biotype=protein_coding;gene_id=WBGene00007825;logic_name=wormbase	8	3	4	16	5	0	2102	1231	2045	2298	2557	2206	0.64923	0.839208
IV:10365850:10365920	ID=gene:WBGene00004800;Name=sir-2.1;biotype=protein_coding;description=NAD-dependent	1	5	5	12	5	3	10607	6299	11683	11175	13176	11937	0.649305	0.839253
V:5515695:5515939	ID=gene:WBGene00016060;Name=mms-19;biotype=protein_coding;description=Yeast	5	5	14	17	9	8	15210	8854	17071	15615	17137	16632	0.649307	0.839253
IV:773294:773355	ID=gene:WBGene00018932;Name=mrpl-2;biotype=protein_coding;description=Mitochondrial	11	9	8	7	16	6	6678	3899	7853	6533	7370	7208	0.649427	0.839381
V:7803698:7803818	ID=gene:WBGene00022812;Name=uvs-1;biotype=protein_coding;description=UV-stimulated	5	15	18	12	20	6	5513	3429	5939	5347	6428	5900	0.649551	0.839514
IV:4445177:4445225	ID=gene:WBGene00019953;Name=wapl-1;biotype=protein_coding;description=Wings	15	5	17	3	25	14	29621	17687	34819	30897	34525	33213	0.649712	0.839687
V:13003068:13003115	ID=gene:WBGene00008848;Name=inft-2;biotype=protein_coding;description=INverted	15	5	8	8	10	15	9635	6273	11119	11218	13043	11095	0.649739	0.839687
II:9589439:9589503	ID=gene:WBGene00008456;Name=E02H1.2;biotype=protein_coding;description=Uncharacterized	1	6	3	3	8	5	6966	3984	7695	6909	7985	7738	0.649748	0.839687
III:5161560:5161603	ID=gene:WBGene00001744;Name=gars-1;biotype=protein_coding;description=Glycine--tRNA	7	3	9	3	14	10	27613	16808	32584	27787	33406	30879	0.649825	0.839758
V:6990504:6990772	ID=gene:WBGene00016367;Name=nhr-162;biotype=protein_coding;description=Nuclear	0	2	5	2	14	2	103	52	128	116	197	118	0.64991	0.83983
I:101734:102447	ID=gene:WBGene00021681;Name=Y48G1C.8;biotype=protein_coding;gene_id=WBGene00021681;logic_name=wormbase	26	14	10	17	14	20	21335	13567	25342	22582	25747	22958	0.649944	0.83983
III:3650200:3650246	ID=gene:WBGene00008118;Name=madf-8;biotype=protein_coding;description=MADF	6	1	10	9	8	1	3886	2434	4402	4177	4845	4297	0.649979	0.83983
I:5480020:5480218	ID=gene:WBGene00015635;Name=C09D4.4;biotype=protein_coding;gene_id=WBGene00015635;logic_name=wormbase	8	8	8	16	4	7	15370	9876	17462	15960	18847	17333	0.649995	0.83983
III:10768771:10769050	ID=gene:WBGene00001087;Name=dpy-28;biotype=protein_coding;description=Condensin	11	12	12	18	5	17	10092	6639	12231	11172	12755	11579	0.65	0.83983
IV:10695582:10695736	ID=gene:WBGene00011292;Name=R102.5;biotype=protein_coding;gene_id=WBGene00011292;logic_name=wormbase	2	12	14	11	11	32	15870	9195	17967	20074	22081	20467	0.650008	0.83983
I:6060677:6060886	ID=gene:WBGene00016158;Name=ari-1;biotype=protein_coding;description=ARI	39	10	22	41	18	37	10067	6085	11876	10457	11869	10966	0.650076	0.839848
III:11270022:11270673	ID=gene:WBGene00012930;Name=obr-1;biotype=protein_coding;description=Oxysterol-binding	37	6	17	21	16	21	7576	4445	9108	8369	9284	8629	0.650092	0.839848
X:10871709:10871753	ID=gene:WBGene00004000;Name=pgp-6;biotype=protein_coding;description=P-GlycoProtein	3	1	7	2	3	4	1472	1101	1777	1320	1493	1643	0.650098	0.839848
III:4588134:4588181	ID=gene:WBGene00004874;Name=smc-4;biotype=protein_coding;description=Structural	7	1	7	6	8	2	43712	24670	49396	45333	51556	47915	0.650115	0.839848
V:6996682:6996927	ID=gene:WBGene00003697;Name=nhr-107;biotype=protein_coding;description=Nuclear	2	7	0	4	4	5	405	306	390	661	647	611	0.650132	0.839848
X:2854168:2854432	ID=gene:WBGene00018740;Name=tra-4;biotype=protein_coding;description=TRAnsformer:	9	13	12	9	22	8	4333	2476	4999	4562	5239	4743	0.650149	0.839848
II:5632174:5632220	ID=gene:WBGene00019120;Name=npl-4.1;biotype=protein_coding;description=NPL	17	10	6	16	17	13	37358	22072	42115	38329	43517	42063	0.650213	0.839903
I:6815246:6815557	ID=gene:WBGene00019323;Name=teg-4;biotype=protein_coding;description=Tumorous	15	5	14	28	15	8	30559	17342	34309	30910	34316	33180	0.650242	0.839913
V:18896765:18898251	ID=gene:WBGene00013584;Name=nhr-243;biotype=protein_coding;description=Nuclear	26	16	28	38	32	34	537	355	531	577	713	662	0.650281	0.83993
I:14544908:14546440	ID=gene:WBGene00013683;Name=zoo-1;biotype=protein_coding;description=ZO-1	17	37	23	61	36	21	2757	1830	3241	2842	3245	3120	0.650317	0.83993
III:6972447:6972491	ID=gene:WBGene00004340;Name=rfc-4;biotype=protein_coding;description=Replication	14	12	18	11	15	28	20822	12379	32640	20710	23709	23177	0.650322	0.83993
IV:12151926:12151971	ID=gene:WBGene00007092;Name=B0001.7;biotype=protein_coding;gene_id=WBGene00007092;logic_name=wormbase	7	3	2	8	1	11	13976	8119	16297	13120	15334	14225	0.65034	0.83993
X:14448342:14448904	ID=gene:WBGene00009089;Name=jmjd-3.2;biotype=protein_coding;description=JuMonJi	6	6	9	2	2	3	469	339	690	149	203	172	0.650392	0.839943
V:20090311:20090357	ID=gene:WBGene00000940;Name=dcs-1;biotype=protein_coding;description=m7GpppX	8	2	10	3	9	15	5903	3574	6308	5313	6429	5572	0.650393	0.839943
IV:12391800:12391904	ID=gene:WBGene00009219;Name=dpm-3;biotype=protein_coding;description=Probable	10	9	14	10	9	19	2687	1509	2858	2684	2915	3310	0.650509	0.840043
V:15540208:15541320	ID=gene:WBGene00008995;Name=prde-1;biotype=protein_coding;description=piRNA	24	14	19	19	49	22	3959	2380	4307	4278	4764	4698	0.650513	0.840043
X:819871:820202	ID=gene:WBGene00000899;Name=daf-3;biotype=protein_coding;description=Dwarfin	1	5	1	7	10	0	2120	1383	2516	2409	2695	2487	0.650567	0.840086
I:8319535:8319580	ID=gene:WBGene00009922;Name=F52B5.3;biotype=protein_coding;gene_id=WBGene00009922;logic_name=wormbase	2	3	1	0	5	9	29471	17515	33351	31353	37646	34751	0.650696	0.840204
II:13546597:13547248	ID=gene:WBGene00013000;Name=ddl-2;biotype=protein_coding;description=Daf-16-Dependent	3	2	6	3	3	5	1200	767	1450	1282	1431	1342	0.650701	0.840204
IV:2188495:2189746	ID=gene:WBGene00022134;Name=Y71G10AL.1;biotype=protein_coding;gene_id=WBGene00022134;logic_name=wormbase	45	30	47	20	54	59	21326	12830	25280	20846	23433	22262	0.650825	0.840332
X:3395654:3395697	ID=gene:WBGene00006865;Name=slcf-2;biotype=protein_coding;description=SoLute	7	3	2	7	5	2	471	182	382	442	445	490	0.650843	0.840332
I:8295448:8295493	ID=gene:WBGene00003183;Name=mei-1;biotype=protein_coding;description=Meiotic	11	1	8	8	9	5	14098	8668	15799	15328	16819	15745	0.650875	0.840346
V:17937049:17937408	ID=gene:WBGene00001080;Name=dpy-21;biotype=protein_coding;description=Dosage	6	2	12	13	4	2	6118	4612	7586	6595	7529	6529	0.650896	0.840346
IV:5448075:5448199	ID=gene:WBGene00021152;Name=mgl-3;biotype=protein_coding;description=Metabotropic	1	6	0	3	6	6	190	182	195	221	324	313	0.650928	0.840347
III:9952503:9952730	ID=gene:WBGene00003389;Name=mog-1;biotype=protein_coding;description=Probable	5	7	6	6	7	13	23930	14105	27745	24664	28030	26856	0.650939	0.840347
III:2343656:2344091	ID=gene:WBGene00004016;Name=phf-5;biotype=protein_coding;description=PHF-5%3B	2	3	9	2	8	4	3826	2182	4294	3606	4262	4173	0.651009	0.840363
I:14761215:14761255	ID=gene:WBGene00009558;Name=F39B2.8;biotype=protein_coding;gene_id=WBGene00009558;logic_name=wormbase	11	3	2	9	16	5	432	312	551	559	720	634	0.651013	0.840363
III:5110186:5110682	ID=gene:WBGene00004728;Name=sax-2;biotype=protein_coding;description=Sensory	12	19	59	28	42	43	40270	25294	44129	42780	47090	44924	0.651015	0.840363
I:6356296:6356343	ID=gene:WBGene00000254;Name=bli-4;biotype=protein_coding;description=Endoprotease	0	8	7	5	18	3	29571	18103	33601	30219	34523	32163	0.651055	0.840386
II:10100449:10100498	ID=gene:WBGene00014165;Name=puf-12;biotype=protein_coding;description=Pumilio	6	4	2	5	4	3	25808	14537	28842	24506	29039	28256	0.651196	0.840455
III:4532750:4532821	ID=gene:WBGene00000396;Name=cdh-4;biotype=protein_coding;description=Cadherin-4	1	3	4	5	5	2	31757	20251	36799	31669	35587	33677	0.651209	0.840455
I:2610309:2611370	ID=gene:WBGene00000832;Name=ctn-1;biotype=protein_coding;description=Alpha-CaTuliN	21	7	6	41	9	12	1828	1114	2187	1971	2230	2152	0.651214	0.840455
X:3644507:3644608	ID=gene:WBGene00020012;Name=R11G1.6;biotype=protein_coding;gene_id=WBGene00020012;logic_name=wormbase	6	1	5	5	15	5	1694	999	1812	2227	2131	2442	0.651239	0.840455
III:4595591:4595632	ID=gene:WBGene00000206;Name=asb-1;biotype=protein_coding;description=ATP	20	12	14	9	19	22	26275	14669	29912	25920	30067	27633	0.651246	0.840455
IV:192578:192626	ID=gene:WBGene00021402;Name=Y38C1AA.12;biotype=protein_coding;gene_id=WBGene00021402;logic_name=wormbase	2	1	4	7	3	3	3881	2319	4098	4335	4696	4712	0.651256	0.840455
V:20521468:20521762	ID=gene:WBGene00012622;Name=Y38H6C.9;biotype=protein_coding;gene_id=WBGene00012622;logic_name=wormbase	4	1	2	9	11	21	56	14	39	164	202	206	0.651257	0.840455
I:7306103:7306149	ID=gene:WBGene00008767;Name=F13G3.7;biotype=protein_coding;gene_id=WBGene00008767;logic_name=wormbase	4	3	1	5	5	3	7828	4896	8692	8102	9339	8664	0.651327	0.840519
V:20191598:20192077	ID=gene:WBGene00013755;Name=fbxa-115;biotype=protein_coding;description=F-box	4	0	6	2	6	5	288	170	276	364	372	334	0.651358	0.840531
III:8806564:8806737	ID=gene:WBGene00018835;Name=F54F2.7;biotype=protein_coding;gene_id=WBGene00018835;logic_name=wormbase	5	1	7	5	12	4	1557	805	1772	1715	1639	1901	0.651392	0.840547
III:4334324:4336226	ID=gene:WBGene00007135;Name=cdk-12;biotype=protein_coding;description=Cyclin-dependent	359	257	436	426	498	367	10799	7141	12932	11715	13555	11706	0.651535	0.840693
IV:8836694:8836752	ID=gene:WBGene00012121;Name=T28C6.7;biotype=protein_coding;gene_id=WBGene00012121;logic_name=wormbase	7	2	22	10	12	20	22213	13156	24970	23836	25688	26614	0.651551	0.840693
V:4145971:4146019	ID=gene:WBGene00021554;Name=Y45G5AL.1;biotype=protein_coding;gene_id=WBGene00021554;logic_name=wormbase	2	4	5	0	8	3	1745	1163	2342	1948	2290	1820	0.651569	0.840693
X:11566806:11566851	ID=gene:WBGene00007956;Name=trpp-9;biotype=protein_coding;description=TRansport	6	2	4	7	6	0	5304	3386	6240	5519	6797	6185	0.65159	0.840693
III:3913055:3913671	ID=gene:WBGene00003930;Name=pat-3;biotype=protein_coding;description=Integrin	16	8	10	12	17	19	24772	15082	27962	26150	29457	29085	0.651638	0.840728
V:1769258:1770451	ID=gene:WBGene00000976;Name=dhs-13;biotype=protein_coding;description=DeHydrogenases%2C	27	14	14	15	36	20	2787	1810	3396	2986	2929	2719	0.651744	0.840837
IV:3598430:3598477	ID=gene:WBGene00021377;Name=Y37E11B.5;biotype=protein_coding;description=tRNA-dihydrouridine(47)	13	6	6	6	9	24	4926	3001	5927	5021	5473	5287	0.651791	0.840851
I:8089220:8089368	ID=gene:WBGene00004378;Name=rme-8;biotype=protein_coding;description=Endocytosis	11	6	10	10	13	17	38582	23655	42346	41512	47657	45110	0.6518	0.840851
I:3164090:3164590	ID=gene:WBGene00021828;Name=Y54E10A.6;biotype=protein_coding;gene_id=WBGene00021828;logic_name=wormbase	17	6	26	23	34	14	6671	4358	7257	7306	8606	7702	0.651819	0.840851
X:6498103:6498600	ID=gene:WBGene00015787;Name=actl-1;biotype=protein_coding;description=ACT1-Like	4	0	7	6	7	0	644	439	662	841	823	788	0.651889	0.840914
IV:11313538:11313581	ID=gene:WBGene00001020;Name=dnj-2;biotype=protein_coding;description=DnaJ	4	4	3	3	7	7	6629	3585	7044	6401	7629	7034	0.651941	0.840933
II:3070614:3070893	ID=gene:WBGene00021294;Name=Y25C1A.7;biotype=protein_coding;gene_id=WBGene00021294;logic_name=wormbase	14	8	10	8	17	24	5553	3933	6826	6543	7436	6734	0.651946	0.840933
V:9396825:9396867	ID=gene:WBGene00002036;Name=hum-2;biotype=protein_coding;description=Heavy	8	6	7	16	7	10	32099	19085	35977	35174	40760	38863	0.652108	0.841115
I:894864:894923	ID=gene:WBGene00022390;Name=him-19;biotype=protein_coding;description=High	7	0	3	10	2	3	3688	2229	4183	3518	3782	3885	0.652175	0.841162
IV:15014153:15014200	ID=gene:WBGene00012765;Name=Y41E3.7;biotype=protein_coding;gene_id=WBGene00012765;logic_name=wormbase	14	4	6	10	4	11	14797	7821	17115	15195	16879	15859	0.652193	0.841162
X:11543083:11543211	ID=gene:WBGene00044121;Name=gcp-2.3;biotype=protein_coding;description=See	0	1	5	8	7	6	33	48	49	88	92	117	0.652209	0.841162
IV:10842119:10842173	ID=gene:WBGene00011720;Name=T11G6.5;biotype=protein_coding;gene_id=WBGene00011720;logic_name=wormbase	15	4	13	14	19	13	14542	9630	16429	16466	18492	16495	0.652253	0.841191
III:9819418:9819501	ID=gene:WBGene00014015;Name=panl-3;biotype=protein_coding;description=PAB-dependent	25	15	22	43	26	18	6695	4653	7754	6968	8502	7279	0.652308	0.841209
I:7351844:7351886	ID=gene:WBGene00002136;Name=inx-14;biotype=protein_coding;description=Innexin-14	9	6	11	6	18	13	15075	9247	17959	15964	18533	17656	0.652309	0.841209
V:7090992:7091463	ID=gene:WBGene00044699;Name=nhr-286;biotype=protein_coding;description=Nuclear	11	8	2	14	10	13	207	163	288	268	339	359	0.652403	0.841302
V:3587759:3587929	ID=gene:WBGene00020695;Name=T22F3.2;biotype=protein_coding;gene_id=WBGene00020695;logic_name=wormbase	12	0	3	3	2	6	5074	3305	5819	5304	6214	5548	0.652554	0.841463
X:3371694:3371768	ID=gene:WBGene00022767;Name=ZK563.2;biotype=protein_coding;gene_id=WBGene00022767;logic_name=wormbase	4	6	3	2	6	8	119	66	126	126	171	133	0.65257	0.841463
I:8900633:8901352	ID=gene:WBGene00006765;Name=unc-29;biotype=protein_coding;description=Acetylcholine	9	2	3	8	6	1	271	177	332	322	329	349	0.652607	0.841483
V:14992043:14992137	ID=gene:WBGene00011320;Name=T01C3.3;biotype=protein_coding;gene_id=WBGene00011320;logic_name=wormbase	25	14	20	20	25	39	15406	9037	17182	16740	18496	17472	0.652688	0.841531
V:12707244:12707292	ID=gene:WBGene00011242;Name=R11D1.1;biotype=protein_coding;gene_id=WBGene00011242;logic_name=wormbase	6	6	2	3	6	8	6105	3596	7043	7215	8150	7574	0.652705	0.841531
IV:8748272:8748630	ID=gene:WBGene00004051;Name=parg-1;biotype=protein_coding;description=Poly(ADP-ribose)	96	32	67	65	82	74	16527	9463	18624	16882	19727	18385	0.652708	0.841531
III:5950210:5950283	ID=gene:WBGene00017775;Name=F25B5.3;biotype=protein_coding;description=Putative	13	13	17	23	17	14	9595	6536	11416	9753	11417	10035	0.652762	0.841574
III:10333616:10333661	ID=gene:WBGene00011563;Name=jmjd-4;biotype=protein_coding;description=JuMonJi	5	0	15	5	13	4	639	380	816	599	684	546	0.652814	0.841583
X:1326708:1327373	ID=gene:WBGene00003965;Name=pdk-1;biotype=protein_coding;description=3-phosphoinositide-dependent	4	10	6	6	3	13	2732	1883	3542	3151	3764	3320	0.652836	0.841583
X:15768049:15768110	ID=gene:WBGene00012407;Name=Y7A5A.1;biotype=protein_coding;gene_id=WBGene00012407;logic_name=wormbase	9	0	11	1	18	23	8697	5288	9670	9959	10815	10876	0.65285	0.841583
V:12973520:12973567	ID=gene:WBGene00004793;Name=shw-3;biotype=protein_coding;description=SHaW	0	18	6	11	12	12	111	100	159	173	205	169	0.652873	0.841583
IV:10935601:10935753	ID=gene:WBGene00002981;Name=lgg-2;biotype=protein_coding;gene_id=WBGene00002981;logic_name=wormbase	83	31	57	64	63	57	5794	3975	6849	6326	7323	6139	0.652876	0.841583
I:15016252:15016310	ID=gene:WBGene00009369;Name=F33H2.6;biotype=protein_coding;gene_id=WBGene00009369;logic_name=wormbase	8	11	7	4	11	9	4681	2852	5476	4470	4392	4833	0.652945	0.841645
I:7271333:7272080	ID=gene:WBGene00006656;Name=twk-1;biotype=protein_coding;description=TWiK	10	4	14	11	17	18	1133	691	1377	1368	1641	1560	0.653132	0.841858
X:7441853:7441899	ID=gene:WBGene00015295;Name=acl-12;biotype=protein_coding;description=Putative	1	2	12	11	3	3	1680	1218	1852	2423	2755	2378	0.653175	0.841886
III:10765290:10765941	ID=gene:WBGene00001087;Name=dpy-28;biotype=protein_coding;description=Condensin	9	0	4	8	10	2	10092	6639	12231	11172	12755	11579	0.653311	0.84203
I:9610831:9610874	ID=gene:WBGene00002070;Name=ile-1;biotype=protein_coding;description=ERGIC-53-like	16	3	14	14	16	12	18586	11164	21601	17656	21326	19103	0.653329	0.84203
II:8885389:8885467	ID=gene:WBGene00011580;Name=ddx-19;biotype=protein_coding;description=DEAD	13	7	18	25	10	18	34478	21034	40617	35801	41020	38616	0.653421	0.842115
I:3528805:3529567	ID=gene:WBGene00021645;Name=Y47G6A.19;biotype=protein_coding;gene_id=WBGene00021645;logic_name=wormbase	3	0	6	3	6	4	4085	2421	4579	4076	4123	4262	0.653444	0.842115
X:1694736:1695000	ID=gene:WBGene00016487;Name=C36C9.4;biotype=protein_coding;gene_id=WBGene00016487;logic_name=wormbase	0	2	6	7	3	7	38	23	65	41	66	90	0.653466	0.842115
IV:854379:854632	ID=gene:WBGene00021945;Name=lem-4;biotype=protein_coding;description=Ankyrin	9	14	1	1	10	5	2656	1423	3249	2462	2566	2469	0.653506	0.842115
V:6534411:6534462	ID=gene:WBGene00001089;Name=dre-1;biotype=protein_coding;description=F-box	4	0	3	7	4	2	4024	2622	4277	4659	4972	4966	0.653514	0.842115
IV:15850043:15850277	ID=gene:WBGene00013643;Name=Y105C5A.24;biotype=protein_coding;gene_id=WBGene00013643;logic_name=wormbase	2	4	7	2	9	8	1227	805	1204	1707	1708	1765	0.653545	0.842115
I:14590813:14592094	ID=gene:WBGene00013682;Name=Y105E8A.25;biotype=protein_coding;gene_id=WBGene00013682;logic_name=wormbase	61	26	45	55	55	50	17735	11604	20761	18167	20353	18832	0.65356	0.842115
V:16607372:16607836	ID=gene:WBGene00012525;Name=Y32B12C.1;biotype=protein_coding;gene_id=WBGene00012525;logic_name=wormbase	25	4	17	43	28	27	100	41	111	141	160	184	0.653566	0.842115
I:7638831:7638888	ID=gene:WBGene00009254;Name=capg-1;biotype=protein_coding;description=Condensin	6	4	2	0	9	4	16730	10629	19426	17353	20574	17981	0.653648	0.842194
V:12489663:12489869	ID=gene:WBGene00002133;Name=inx-11;biotype=protein_coding;description=Innexin-11	4	6	2	3	6	2	1509	960	1806	1534	1622	1578	0.65375	0.842298
V:1047018:1047502	ID=gene:WBGene00015344;Name=nra-4;biotype=protein_coding;description=Nicotinic	5	3	8	4	8	12	12166	7784	14150	13656	14368	14301	0.653829	0.842362
IV:8591550:8591634	ID=gene:WBGene00022010;Name=catp-7;biotype=protein_coding;description=Cation-transporting	3	0	4	0	6	12	4826	2965	5192	5665	6499	6048	0.653842	0.842362
I:9667578:9667649	ID=gene:WBGene00000466;Name=cel-1;biotype=protein_coding;description=mRNA-capping	18	3	11	8	16	8	13655	8202	15290	13017	15019	14736	0.653887	0.842392
X:17095881:17096242	ID=gene:WBGene00015586;Name=C08A9.6;biotype=protein_coding;gene_id=WBGene00015586;logic_name=wormbase	6	2	11	7	6	9	789	500	1005	931	1052	989	0.65395	0.84243
IV:12708594:12708821	ID=gene:WBGene00007779;Name=C27D8.3;biotype=protein_coding;gene_id=WBGene00007779;logic_name=wormbase	9	4	3	13	9	6	1836	1088	2206	2665	2385	2302	0.653978	0.84243
I:6852304:6852350	ID=gene:WBGene00019245;Name=sacy-1;biotype=protein_coding;description=Suppressor	8	6	2	6	6	6	11230	6291	12400	11778	13707	12686	0.65398	0.84243
IV:12656357:12656877	ID=gene:WBGene00007752;Name=wdfy-3;biotype=protein_coding;description=WD40	2	4	6	6	10	8	11108	6770	11582	13866	16302	15741	0.654011	0.842442
X:4191333:4191381	ID=gene:WBGene00006921;Name=vha-12;biotype=protein_coding;description=Probable	3	3	5	3	7	7	17923	12827	21052	20604	22061	20535	0.654116	0.842549
V:9885143:9885458	ID=gene:WBGene00011705;Name=T11A5.6;biotype=protein_coding;gene_id=WBGene00011705;logic_name=wormbase	15	17	19	30	26	23	235	146	207	263	279	288	0.654154	0.842564
III:9388250:9388297	ID=gene:WBGene00008000;Name=slc-17.2;biotype=protein_coding;description=Uncharacterized	6	1	5	5	6	2	25325	14538	28373	26940	29689	29083	0.654186	0.842564
III:3534938:3535907	ID=gene:WBGene00008288;Name=C54C6.6;biotype=protein_coding;description=Cilia-	6	9	6	7	8	8	2755	1662	3135	2952	3328	3009	0.654191	0.842564
IV:4757998:4758043	ID=gene:WBGene00021205;Name=Y17G9B.8;biotype=protein_coding;gene_id=WBGene00021205;logic_name=wormbase	17	3	8	18	8	6	1483	784	1606	1584	1970	1727	0.654213	0.842565
I:6958533:6959373	ID=gene:WBGene00016260;Name=rege-1;biotype=protein_coding;description=Endoribonuclease	16	11	10	17	28	18	1611	1009	2025	2551	3035	2800	0.654288	0.842599
IV:2640891:2640940	ID=gene:WBGene00003161;Name=mdf-2;biotype=protein_coding;description=MAD	27	13	12	17	18	32	10786	6716	12127	10116	12046	11067	0.654316	0.842599
I:4329751:4330075	ID=gene:WBGene00000140;Name=anc-1;biotype=protein_coding;description=Nuclear	3	11	1	9	4	1	750347	487465	896065	931726	983227	1032232	0.654375	0.842599
X:17465797:17466011	ID=gene:WBGene00022648;Name=ZK54.3;biotype=protein_coding;gene_id=WBGene00022648;logic_name=wormbase	9	2	5	5	3	10	54	38	47	35	55	42	0.654385	0.842599
II:5350762:5350812	ID=gene:WBGene00017286;Name=F09E5.8;biotype=protein_coding;description=Pyridoxal	3	2	4	5	6	3	4997	2905	5468	5034	5664	5305	0.654386	0.842599
X:8989934:8989978	ID=gene:WBGene00006672;Name=twk-18;biotype=protein_coding;description=TWiK	2	4	7	8	3	6	1727	1148	2059	2106	2361	2704	0.654386	0.842599
X:9214263:9214328	ID=gene:WBGene00016438;Name=C35B8.3;biotype=protein_coding;gene_id=WBGene00016438;logic_name=wormbase	14	9	44	21	29	27	1488	854	1992	1849	1962	2063	0.654388	0.842599
V:18054055:18054841	ID=gene:WBGene00044794;Name=Y59A8B.25;biotype=protein_coding;gene_id=WBGene00044794;logic_name=wormbase	13	24	9	27	10	8	2804	1553	3367	2809	2986	3090	0.654452	0.842653
II:8941097:8941139	ID=gene:WBGene00011886;Name=T21B10.4;biotype=protein_coding;gene_id=WBGene00011886;logic_name=wormbase	9	0	4	4	6	4	6968	4296	7692	7230	8823	7535	0.654493	0.842678
X:13599000:13599232	ID=gene:WBGene00000262;Name=bra-1;biotype=protein_coding;description=BMP	5	3	0	4	1	7	549	367	627	505	572	613	0.654579	0.84269
II:4383683:4384818	ID=gene:WBGene00015115;Name=B0286.1;biotype=protein_coding;gene_id=WBGene00015115;logic_name=wormbase	6	0	4	0	9	2	978	534	1072	985	1084	1168	0.654581	0.84269
IV:11151733:11151778	ID=gene:WBGene00007444;Name=C08F8.2;biotype=protein_coding;description=ATP-dependent	4	2	2	4	5	4	23273	13599	26166	24255	27022	25580	0.654604	0.84269
III:10770107:10770875	ID=gene:WBGene00001087;Name=dpy-28;biotype=protein_coding;description=Condensin	26	14	23	27	22	23	10092	6639	12231	11172	12755	11579	0.65461	0.84269
II:15070413:15071420	ID=gene:WBGene00013164;Name=Y53F4B.18;biotype=protein_coding;gene_id=WBGene00013164;logic_name=wormbase	27	20	24	24	33	24	3416	2183	4269	3709	4431	3888	0.654613	0.84269
V:129354:130190	ID=gene:WBGene00021004;Name=sftb-2;biotype=protein_coding;description=Splicing	28	8	33	16	35	22	18504	10733	20924	17911	20331	20364	0.65463	0.84269
IV:3794821:3795192	ID=gene:WBGene00019545;Name=K09B3.1;biotype=protein_coding;gene_id=WBGene00019545;logic_name=wormbase	6	2	10	5	3	6	45	18	64	31	59	27	0.654706	0.842753
I:13786116:13786935	ID=gene:WBGene00012578;Name=Y37H9A.3;biotype=protein_coding;description=Coiled-coil	24	1	8	11	17	13	6384	3638	7252	6541	7682	7371	0.654722	0.842753
V:120871:121244	ID=gene:WBGene00000480;Name=cgp-1;biotype=protein_coding;description=GTP-binding	26	13	20	19	29	27	8806	5453	10226	8898	10335	9308	0.654779	0.8428
I:8973265:8973312	ID=gene:WBGene00050880;Name=F32H2.12;biotype=protein_coding;gene_id=WBGene00050880;logic_name=wormbase	5	2	3	2	7	3	39	22	27	42	47	31	0.654844	0.842856
III:6095546:6096503	ID=gene:WBGene00015480;Name=C05D10.4;biotype=protein_coding;gene_id=WBGene00015480;logic_name=wormbase	6	0	6	7	16	1	730	536	799	823	929	904	0.654881	0.842876
I:10449755:10450023	ID=gene:WBGene00004753;Name=sec-8;biotype=protein_coding;description=Exocyst	6	3	3	8	9	2	11702	6902	12822	12442	14152	13039	0.654932	0.842914
V:8031664:8031709	ID=gene:WBGene00006935;Name=vars-1;biotype=protein_coding;description=Valyl	8	1	1	5	5	5	11971	7110	13357	12013	13349	12969	0.654987	0.842957
I:8529004:8529049	ID=gene:WBGene00010500;Name=K02B12.7;biotype=protein_coding;gene_id=WBGene00010500;logic_name=wormbase	4	2	3	6	2	7	10338	5722	11064	10826	11659	11931	0.655025	0.842979
IV:7923224:7923269	ID=gene:WBGene00002080;Name=xpo-3;biotype=protein_coding;description=EXPOrtin	10	1	5	4	9	4	16286	10706	16973	16130	20115	17300	0.655059	0.842995
X:2316626:2317287	ID=gene:WBGene00020135;Name=aakg-4;biotype=protein_coding;description=AMP-Activated	6	0	9	3	12	4	829	548	932	1070	1209	1160	0.655084	0.843
IV:7133694:7133741	ID=gene:WBGene00016404;Name=mutd-1;biotype=protein_coding;description=Biogenesis	21	8	11	26	14	19	3068	1667	3667	3508	3643	3649	0.655112	0.843009
I:10230641:10231057	ID=gene:WBGene00013709;Name=csnk-1;biotype=protein_coding;description=Casein	17	6	4	3	28	16	1274	932	1592	1545	1525	1245	0.65517	0.843056
I:7582384:7582726	ID=gene:WBGene00008415;Name=mce-1;biotype=protein_coding;description=Methylmalonyl-CoA	6	4	4	1	9	12	2856	1753	2838	2638	3128	2987	0.655292	0.843162
III:6869145:6869191	ID=gene:WBGene00020068;Name=cra-1;biotype=protein_coding;description=N-terminal	11	10	14	12	19	14	25228	14618	27875	23801	27765	25928	0.655295	0.843162
V:14459263:14459312	ID=gene:WBGene00000592;Name=coh-3;biotype=protein_coding;description=COHesin	9	0	3	3	1	7	8374	5193	9222	8909	10010	9492	0.655424	0.843277
I:3192612:3192660	ID=gene:WBGene00021831;Name=Y54E10A.11;biotype=protein_coding;description=E3	14	4	7	10	10	9	15156	9034	16401	15946	18924	17308	0.655461	0.843277
IV:10354337:10354755	ID=gene:WBGene00012786;Name=Y43C5B.3;biotype=protein_coding;gene_id=WBGene00012786;logic_name=wormbase	4	4	2	6	7	3	250	129	276	260	243	315	0.655504	0.843277
II:6330780:6330830	ID=gene:WBGene00016313;Name=set-4;biotype=protein_coding;description=Histone-lysine	5	0	3	6	3	4	6905	3709	7813	6997	8067	7459	0.655532	0.843277
IV:4016785:4016833	ID=gene:WBGene00020930;Name=hlh-30;biotype=protein_coding;description=Helix	6	1	6	2	10	3	939	716	1150	1259	1330	1085	0.655551	0.843277
X:385797:386714	ID=gene:WBGene00019864;Name=ceh-93;biotype=protein_coding;description=C.	27	17	28	26	30	31	1831	1116	2094	1844	1974	1827	0.655552	0.843277
III:4939737:4939779	ID=gene:WBGene00016140;Name=rpb-2;biotype=protein_coding;description=DNA-directed	7	0	8	7	6	3	14180	9136	16144	14984	17527	15862	0.655555	0.843277
III:1532286:1532669	ID=gene:WBGene00004905;Name=snf-6;biotype=protein_coding;description=Sodium-dependent	19	15	24	18	31	30	8386	5127	9669	8866	10625	9397	0.655568	0.843277
IV:8076206:8076452	ID=gene:WBGene00004732;Name=sax-7;biotype=protein_coding;description=SAX-7	7	0	2	0	8	9	26732	16916	29802	27965	32980	29981	0.655628	0.843277
II:13528078:13528135	ID=gene:WBGene00013011;Name=snx-14;biotype=protein_coding;description=Sorting	3	5	4	3	7	9	4707	3068	5540	5481	5841	5498	0.655651	0.843277
II:8159217:8159269	ID=gene:WBGene00008641;Name=pch-2;biotype=protein_coding;description=Putative	0	1	7	9	7	0	8780	5179	9898	9725	10839	10052	0.655665	0.843277
V:11750361:11750458	ID=gene:WBGene00011436;Name=T04F3.1;biotype=protein_coding;gene_id=WBGene00011436;logic_name=wormbase	1	3	4	3	5	4	17566	11910	20255	17641	19063	20078	0.655679	0.843277
I:11167774:11168511	ID=gene:WBGene00013131;Name=Y52B11C.1;biotype=protein_coding;gene_id=WBGene00013131;logic_name=wormbase	23	10	29	19	28	21	714	479	860	669	780	631	0.655696	0.843277
III:9392841:9392893	ID=gene:WBGene00001689;Name=gpr-2;biotype=protein_coding;description=G-protein	2	8	13	23	11	5	5363	3281	6097	5474	6511	6372	0.655698	0.843277
I:4132064:4132120	ID=gene:WBGene00002696;Name=let-504;biotype=protein_coding;gene_id=WBGene00002696;logic_name=wormbase	9	3	11	8	13	8	12964	7324	16407	12742	13867	13518	0.655704	0.843277
V:8429928:8430500	ID=gene:WBGene00018700;Name=lmd-3;biotype=protein_coding;description=LysM	26	23	13	18	30	22	9831	6847	11299	11491	13035	10610	0.655739	0.843294
IV:12212594:12213154	ID=gene:WBGene00004025;Name=phy-2;biotype=protein_coding;description=Prolyl	19	5	20	12	15	15	3368	2063	3968	2978	3453	3446	0.655812	0.84336
III:783128:783200	ID=gene:WBGene00018364;Name=dagl-2;biotype=protein_coding;description=DiAcylGlycerol	5	1	4	2	6	2	13263	8049	15334	13602	15567	14505	0.655891	0.843435
II:11594633:11594706	ID=gene:WBGene00008546;Name=gfat-1;biotype=protein_coding;description=Glutamine-Fructose	27	26	56	24	41	48	21663	14333	25844	22286	26457	21747	0.655933	0.843447
II:13711656:13711738	ID=gene:WBGene00002235;Name=kqt-3;biotype=protein_coding;description=KQT-3	3	0	6	5	2	4	585	367	703	764	802	736	0.655943	0.843447
X:6520853:6520962	ID=gene:WBGene00017687;Name=ets-4;biotype=protein_coding;description=Transcription	45	15	105	42	47	62	2629	1553	3107	2195	2231	2563	0.655967	0.84345
I:7465545:7465597	ID=gene:WBGene00013994;Name=ZK524.4;biotype=protein_coding;gene_id=WBGene00013994;logic_name=wormbase	0	0	8	2	1	12	11274	7735	12431	12285	14858	12961	0.65603	0.843503
IV:10146008:10146054	ID=gene:WBGene00000975;Name=dhs-12;biotype=protein_coding;description=DeHydrogenases%2C	6	4	6	3	11	13	7596	4489	8636	9145	9724	9469	0.656186	0.843677
II:4908943:4909331	ID=gene:WBGene00019888;Name=btbd-10;biotype=protein_coding;description=BTB/POZ	6	8	4	4	16	1	6425	3965	7498	6551	7392	6584	0.656226	0.8437
III:5162278:5163540	ID=gene:WBGene00001744;Name=gars-1;biotype=protein_coding;description=Glycine--tRNA	339	80	436	305	285	383	27613	16808	32584	27787	33406	30879	0.656276	0.843738
II:10238265:10238800	ID=gene:WBGene00003177;Name=mec-15;biotype=protein_coding;gene_id=WBGene00003177;logic_name=wormbase	5	3	7	4	13	5	9401	5848	10720	9926	11210	10256	0.656399	0.843848
III:5652346:5652532	ID=gene:WBGene00000518;Name=ckk-1;biotype=protein_coding;description=Calcium/calmodulin-dependent	0	6	4	4	10	1	488	384	610	484	535	530	0.656404	0.843848
II:5509640:5509687	ID=gene:WBGene00022673;Name=ZK177.8;biotype=protein_coding;gene_id=WBGene00022673;logic_name=wormbase	0	0	6	11	3	0	16530	9748	18604	17697	20597	19262	0.656432	0.843856
V:9893112:9893184	ID=gene:WBGene00008239;Name=fshr-1;biotype=protein_coding;description=FSHR	3	3	1	1	11	10	1967	1468	2550	3411	3765	3661	0.656482	0.843893
I:7614362:7616028	ID=gene:WBGene00003071;Name=lrp-1;biotype=protein_coding;description=Low-density	50	19	50	51	47	42	19158	12048	21735	18349	20216	20191	0.656612	0.844032
III:6004642:6004804	ID=gene:WBGene00020209;Name=T04C9.1;biotype=protein_coding;gene_id=WBGene00020209;logic_name=wormbase	9	16	26	33	20	7	12828	8118	14259	14168	16556	14992	0.656711	0.844132
III:13403859:13404041	ID=gene:WBGene00003249;Name=mig-18;biotype=protein_coding;gene_id=WBGene00003249;logic_name=wormbase	5	1	7	2	2	7	336	287	370	302	363	356	0.656733	0.844133
I:8530709:8530756	ID=gene:WBGene00006976;Name=zhp-3;biotype=protein_coding;description=Zip	13	15	18	12	28	19	6732	3978	8401	6577	7879	7221	0.656805	0.844153
V:12600455:12600585	ID=gene:WBGene00007588;Name=C14C10.5;biotype=protein_coding;gene_id=WBGene00007588;logic_name=wormbase	10	2	25	33	16	6	33704	21519	38310	35818	41908	36827	0.656823	0.844153
I:1492542:1494679	ID=gene:WBGene00022361;Name=Y92H12A.5;biotype=protein_coding;gene_id=WBGene00022361;logic_name=wormbase	55	44	83	52	71	73	9781	5964	11441	9441	11499	9663	0.656829	0.844153
V:19643876:19643935	ID=gene:WBGene00012829;Name=Y43F8C.7;biotype=protein_coding;gene_id=WBGene00012829;logic_name=wormbase	6	9	7	6	12	4	6484	3888	7921	6536	6927	7128	0.656834	0.844153
IV:9352412:9352457	ID=gene:WBGene00007505;Name=pezo-1;biotype=protein_coding;description=Piezo-type	6	4	2	5	4	5	24705	15700	27324	27757	32100	30262	0.656856	0.844154
II:7774295:7774338	ID=gene:WBGene00015512;Name=mthf-1;biotype=protein_coding;description=Probable	17	9	14	17	19	19	28894	17853	32294	30798	33608	32983	0.657015	0.844325
III:1950079:1950129	ID=gene:WBGene00018721;Name=polh-1;biotype=protein_coding;description=DNA	2	8	3	1	4	9	10011	5767	12348	10475	15055	11144	0.65705	0.844325
II:9176217:9176268	ID=gene:WBGene00004752;Name=sec-5;biotype=protein_coding;description=Exocyst	2	2	4	3	4	6	11140	6658	12527	11469	13265	12319	0.657053	0.844325
II:7628535:7628586	ID=gene:WBGene00020114;Name=pde-4;biotype=protein_coding;description=Probable	4	1	6	6	3	6	1025	666	1099	1404	1540	1261	0.657115	0.844378
I:3218108:3218786	ID=gene:WBGene00004404;Name=rom-5;biotype=protein_coding;description=Rhomboid-like	3	6	19	12	9	5	3501	1992	4137	3587	3904	4138	0.657176	0.844428
V:8873364:8873457	ID=gene:WBGene00017185;Name=F07B7.1;biotype=protein_coding;gene_id=WBGene00017185;logic_name=wormbase	2	1	8	13	5	3	75	74	60	84	113	89	0.657204	0.844436
V:5700394:5700445	ID=gene:WBGene00017772;Name=clec-1;biotype=protein_coding;description=C-type	20	0	12	10	11	14	12670	7728	14225	17123	19368	18188	0.657232	0.844445
V:12287422:12287467	ID=gene:WBGene00010096;Name=rskd-1;biotype=protein_coding;description=Ribosomal	21	21	20	20	29	21	16166	9825	18638	16748	19324	17988	0.657304	0.844485
IV:9099378:9099429	ID=gene:WBGene00007222;Name=C01F6.2;biotype=protein_coding;gene_id=WBGene00007222;logic_name=wormbase	2	2	2	7	4	3	612	343	619	758	890	835	0.657305	0.844485
I:14418305:14422179	ID=gene:WBGene00013670;Name=hpo-13;biotype=protein_coding;description=Non-lysosomal	85	39	94	76	98	89	12895	7422	14427	13743	15135	14679	0.657348	0.844511
III:8849466:8849512	ID=gene:WBGene00018421;Name=F44E2.8;biotype=protein_coding;gene_id=WBGene00018421;logic_name=wormbase	7	1	3	8	6	3	16639	10104	19281	17389	19880	19063	0.657399	0.844549
IV:8746337:8746381	ID=gene:WBGene00004051;Name=parg-1;biotype=protein_coding;description=Poly(ADP-ribose)	10	1	0	6	1	10	16527	9463	18624	16882	19727	18385	0.65769	0.844896
III:7393123:7393808	ID=gene:WBGene00020605;Name=lgc-50;biotype=protein_coding;description=Ligand-gated	5	2	3	6	9	3	318	181	351	347	468	363	0.657771	0.844974
V:12035687:12035732	ID=gene:WBGene00002241;Name=kup-1;biotype=protein_coding;gene_id=WBGene00002241;logic_name=wormbase	9	3	2	4	18	4	17744	10361	20699	18884	21281	20219	0.657795	0.844977
V:9354890:9355318	ID=gene:WBGene00017091;Name=ttr-40;biotype=protein_coding;description=TransThyretin-Related	4	0	0	2	13	1	194	77	156	229	205	284	0.657828	0.844991
IV:14657458:14657512	ID=gene:WBGene00013323;Name=Y57G11C.33;biotype=protein_coding;gene_id=WBGene00013323;logic_name=wormbase	16	11	5	9	4	22	5740	3745	6985	6210	7221	6723	0.657889	0.845022
IV:10485248:10485475	ID=gene:WBGene00000419;Name=ced-5;biotype=protein_coding;description=CED-5	14	4	8	19	13	8	21377	12891	23283	23204	27032	25028	0.657894	0.845022
III:12351825:12351892	ID=gene:WBGene00013561;Name=Y75B8A.31;biotype=protein_coding;description=UPF0528	16	9	10	16	21	26	4317	2708	4928	5732	6597	6647	0.657964	0.845084
III:7762523:7763117	ID=gene:WBGene00022516;Name=mtx-2;biotype=protein_coding;description=Metaxin-2	15	7	13	8	16	14	7306	4097	8469	6970	8465	8257	0.658027	0.845137
I:2391161:2392471	ID=gene:WBGene00021474;Name=dot-1.1;biotype=protein_coding;description=DOT1	21	8	28	7	26	24	7978	5555	9601	7965	9356	8390	0.65811	0.845217
I:4980499:4980813	ID=gene:WBGene00004900;Name=snf-1;biotype=protein_coding;description=Sodium:	4	6	0	1	5	5	2427	1894	3008	3180	3545	3534	0.658193	0.845296
II:12169497:12170308	ID=gene:WBGene00013253;Name=Y57A10A.8;biotype=protein_coding;gene_id=WBGene00013253;logic_name=wormbase	20	10	0	18	9	9	3551	2102	4103	3516	4297	3958	0.658278	0.845377
II:2586603:2586847	ID=gene:WBGene00045457;Name=F33H12.7;biotype=protein_coding;gene_id=WBGene00045457;logic_name=wormbase	2	0	4	82	106	74	46	18	50	1055	1050	880	0.658406	0.845472
X:11879838:11879884	ID=gene:WBGene00013391;Name=Y62H9A.3;biotype=protein_coding;gene_id=WBGene00013391;logic_name=wormbase	14	3	5	10	12	9	13623	8564	16005	14511	16374	15579	0.658418	0.845472
II:9181158:9185133	ID=gene:WBGene00006367;Name=sym-2;biotype=protein_coding;description=RNA-binding	18	2	6	8	8	11	253	121	283	267	319	274	0.658433	0.845472
V:16541434:16541489	ID=gene:WBGene00012522;Name=Y32B12B.2;biotype=protein_coding;gene_id=WBGene00012522;logic_name=wormbase	1	3	9	6	2	4	15920	9499	17832	15333	17838	16561	0.658437	0.845472
I:7593075:7593133	ID=gene:WBGene00008418;Name=D2030.8;biotype=protein_coding;gene_id=WBGene00008418;logic_name=wormbase	4	2	4	0	9	9	11584	6565	12685	11681	13531	12679	0.658463	0.845477
I:8297405:8297743	ID=gene:WBGene00009920;Name=abts-1;biotype=protein_coding;description=Anion	9	12	6	12	12	6	12827	9147	14674	13797	16920	14888	0.658496	0.845492
V:10768153:10768272	ID=gene:WBGene00003838;Name=ocr-1;biotype=protein_coding;description=Osm-9	7	6	1	1	12	6	76	47	93	50	100	64	0.658517	0.845492
II:2505914:2507167	ID=gene:WBGene00019130;Name=gbas-1;biotype=protein_coding;description=Ga	32	11	33	27	42	32	10058	5920	11300	10317	12054	11250	0.658555	0.845513
III:9005205:9005268	ID=gene:WBGene00004269;Name=rab-6.1;biotype=protein_coding;description=Ras-related	115	69	167	141	148	160	11787	6847	13451	12249	13830	13634	0.658599	0.845523
X:6272661:6272781	ID=gene:WBGene00021048;Name=W05H9.1;biotype=protein_coding;gene_id=WBGene00021048;logic_name=wormbase	4	7	6	15	10	7	4023	2264	4632	5278	5891	5442	0.658605	0.845523
IV:13686321:13686381	ID=gene:WBGene00011959;Name=nyn-1;biotype=protein_coding;description=NYN	14	12	13	13	20	15	5049	2846	5717	5638	6377	6109	0.658646	0.845547
IV:11727938:11728118	ID=gene:WBGene00010444;Name=magi-1;biotype=protein_coding;description=MAGI	7	9	8	7	8	12	8012	4928	9349	8895	9641	9314	0.658697	0.845585
III:10599657:10600084	ID=gene:WBGene00012641;Name=epg-6;biotype=protein_coding;description=Ectopic	50	12	29	29	34	26	10002	5976	11744	9816	11658	10143	0.658727	0.845597
III:5005305:5005689	ID=gene:WBGene00043060;Name=R144.12;biotype=protein_coding;gene_id=WBGene00043060;logic_name=wormbase	8	2	11	9	5	9	3379	1805	3821	3425	3724	3910	0.65875	0.845598
I:4451827:4452268	ID=gene:WBGene00016566;Name=eri-7;biotype=protein_coding;description=Enhanced	9	8	3	1	9	12	6307	3772	7432	6562	7598	6967	0.659019	0.84589
X:5280273:5280839	ID=gene:WBGene00021319;Name=Y34B4A.2;biotype=protein_coding;gene_id=WBGene00021319;logic_name=wormbase	18	2	7	9	19	8	1681	996	2076	1752	1927	1880	0.659019	0.84589
III:9776882:9776939	ID=gene:WBGene00011216;Name=usp-46;biotype=protein_coding;description=Ubiquitin	1	1	5	2	9	2	6519	3918	7250	7312	8189	7268	0.659044	0.845894
X:1404426:1404476	ID=gene:WBGene00022728;Name=ZK402.1;biotype=protein_coding;gene_id=WBGene00022728;logic_name=wormbase	4	0	5	8	2	12	232	12	322	303	271	32	0.659141	0.84599
V:3753680:3754236	ID=gene:WBGene00021482;Name=Y39H10A.6;biotype=protein_coding;gene_id=WBGene00021482;logic_name=wormbase	7	0	7	2	12	9	3549	2072	3960	3960	4285	4112	0.659189	0.846025
I:11401087:11402261	ID=gene:WBGene00001215;Name=ego-2;biotype=protein_coding;description=Enhancer	54	42	33	59	63	49	7903	5294	10042	8860	10019	8726	0.659233	0.846054
V:1224140:1224936	ID=gene:WBGene00016539;Name=madd-2;biotype=protein_coding;gene_id=WBGene00016539;logic_name=wormbase	20	6	7	8	8	12	1368	1027	1810	1449	1483	1506	0.659299	0.846065
X:16968895:16969116	ID=gene:WBGene00018710;Name=F52G3.1;biotype=protein_coding;gene_id=WBGene00018710;logic_name=wormbase	9	5	0	1	9	16	2897	1990	3492	3329	3550	3165	0.659313	0.846065
X:10218069:10218504	ID=gene:WBGene00009677;Name=F44A6.5;biotype=protein_coding;gene_id=WBGene00009677;logic_name=wormbase	10	2	4	7	9	5	641	379	594	602	589	592	0.659329	0.846065
III:6208500:6208590	ID=gene:WBGene00016011;Name=C23G10.2;biotype=protein_coding;description=RutC	4	3	2	7	10	0	9182	5569	9639	8783	9501	9383	0.659343	0.846065
I:10439513:10439940	ID=gene:WBGene00013718;Name=pdpr-1;biotype=protein_coding;description=Pyruvate	26	10	13	28	18	20	13898	8317	16060	14796	15932	15433	0.659363	0.846065
II:2918801:2918844	ID=gene:WBGene00022453;Name=ncap-1;biotype=protein_coding;description=NeCAP	29	21	19	15	33	47	4843	2798	5273	4358	5151	4719	0.659398	0.846065
III:8489774:8489821	ID=gene:WBGene00018371;Name=ess-2;biotype=protein_coding;description=ES2	66	17	55	45	43	56	8984	5119	10314	8754	9952	9666	0.65942	0.846065
X:920492:921255	ID=gene:WBGene00018076;Name=pifk-1;biotype=protein_coding;description=PhosphoInositide	2	19	11	26	28	5	2416	1384	2859	2374	3082	3107	0.659421	0.846065
II:8160478:8160527	ID=gene:WBGene00001281;Name=emb-27;biotype=protein_coding;description=Cell	3	2	2	2	9	2	12985	7507	14459	13959	16216	15252	0.659451	0.846065
V:4728642:4730007	ID=gene:WBGene00006570;Name=tig-2;biotype=protein_coding;description=TransformIng	2	4	12	6	6	14	584	344	626	564	689	611	0.65946	0.846065
IV:11485739:11485898	ID=gene:WBGene00004892;Name=sms-1;biotype=protein_coding;description=Phosphatidylcholine:ceramide	14	16	17	21	10	21	5346	3848	7053	6503	6981	5950	0.659477	0.846065
III:10404838:10404898	ID=gene:WBGene00010839;Name=chl-1;biotype=protein_coding;description=ATP-dependent	24	9	23	26	18	30	8874	5096	10360	9108	10331	9980	0.659515	0.846086
II:2187546:2188372	ID=gene:WBGene00016341;Name=mtq-2;biotype=protein_coding;description=MethylTransferase	4	0	19	4	14	10	1127	616	1317	1165	1338	1224	0.659639	0.846218
IV:7044238:7044440	ID=gene:WBGene00006572;Name=tin-9.1;biotype=protein_coding;description=Mitochondrial	6	5	1	1	6	6	3227	2052	3823	3554	3824	4242	0.659735	0.846263
V:20554332:20554379	ID=gene:WBGene00012633;Name=Y38H6C.21;biotype=protein_coding;gene_id=WBGene00012633;logic_name=wormbase	14	13	9	39	27	36	180	114	144	354	374	367	0.659747	0.846263
IV:5090839:5090880	ID=gene:WBGene00015327;Name=snpn-1;biotype=protein_coding;description=SNAPIN	6	3	7	3	11	3	3160	2006	3565	3387	3651	3514	0.65977	0.846263
V:19914150:19914202	ID=gene:WBGene00000499;Name=chk-2;biotype=protein_coding;description=Serine/threonine-protein	7	9	16	14	13	19	4532	2715	5145	5148	5527	5067	0.659779	0.846263
V:10894613:10894657	ID=gene:WBGene00009336;Name=F32D8.14;biotype=protein_coding;gene_id=WBGene00009336;logic_name=wormbase	8	4	5	8	5	6	7486	4730	8587	7950	9036	9248	0.659801	0.846263
I:7100708:7101169	ID=gene:WBGene00009054;Name=F22D6.9;biotype=protein_coding;description=Serine/threonine-protein	25	39	25	41	52	26	1786	942	1882	1410	1788	1780	0.659802	0.846263
V:7063994:7065199	ID=gene:WBGene00044612;Name=Y57E12AR.1;biotype=protein_coding;gene_id=WBGene00044612;logic_name=wormbase	10	0	4	10	5	13	453	281	438	572	655	683	0.65989	0.846348
IV:10127885:10127939	ID=gene:WBGene00010677;Name=gtbp-1;biotype=protein_coding;description=Ras-Gtpase-activating	12	9	11	16	11	17	31417	20732	35201	33255	39404	33435	0.659958	0.846407
X:2809104:2809567	ID=gene:WBGene00050944;Name=C14A11.9;biotype=protein_coding;gene_id=WBGene00050944;logic_name=wormbase	4	2	2	8	5	2	495	340	637	622	754	664	0.660053	0.846502
V:11632468:11632526	ID=gene:WBGene00012100;Name=sipa-1;biotype=protein_coding;description=SIPA	5	0	8	5	7	4	611	554	792	785	966	948	0.66013	0.846536
IV:9329200:9329297	ID=gene:WBGene00011856;Name=T20D3.2;biotype=protein_coding;gene_id=WBGene00011856;logic_name=wormbase	43	6	15	38	31	44	17412	10064	17822	24959	27095	27395	0.660132	0.846536
II:14814232:14814278	ID=gene:WBGene00012182;Name=osta-3;biotype=protein_coding;description=Organic	11	1	4	3	3	11	4367	2912	5409	5525	6232	5389	0.660182	0.846536
V:13067627:13067972	ID=gene:WBGene00007908;Name=C34B4.3;biotype=protein_coding;gene_id=WBGene00007908;logic_name=wormbase	3	3	1	4	6	3	99	75	109	114	130	138	0.660193	0.846536
III:8011776:8011850	ID=gene:WBGene00000508;Name=cit-1.2;biotype=protein_coding;description=Cyclin-T1.2	14	2	21	16	10	14	4296	3058	5121	4923	6235	5492	0.660194	0.846536
II:13043236:13043305	ID=gene:WBGene00004242;Name=puf-6;biotype=protein_coding;description=Pumilio	4	1	5	5	4	1	13105	8949	15878	14245	16345	14525	0.660222	0.846536
V:12045865:12045917	ID=gene:WBGene00008646;Name=F10C2.5;biotype=protein_coding;description=alpha-1%2C2-Mannosidase	50	22	66	25	71	50	4348	2743	5054	4102	4996	4798	0.660243	0.846536
I:6553745:6554078	ID=gene:WBGene00000896;Name=dad-1;biotype=protein_coding;description=Dolichyl-diphosphooligosaccharide--protein	101	25	55	65	108	63	9292	5834	11103	9949	11870	10611	0.660251	0.846536
III:7832100:7832190	ID=gene:WBGene00022785;Name=ZK652.6;biotype=protein_coding;gene_id=WBGene00022785;logic_name=wormbase	1	2	5	8	3	2	10569	6637	12853	11219	12769	12281	0.660301	0.846573
II:854983:855029	ID=gene:WBGene00021577;Name=Y46B2A.2;biotype=protein_coding;gene_id=WBGene00021577;logic_name=wormbase	8	11	20	26	14	7	121	68	181	148	158	175	0.660355	0.846614
II:11615347:11615795	ID=gene:WBGene00008549;Name=din-1;biotype=protein_coding;description=Daf-12-interacting	13	1	5	4	10	2	5753	4075	7054	6107	6713	6240	0.660451	0.846694
III:8759018:8759444	ID=gene:WBGene00019801;Name=aak-1;biotype=protein_coding;description=5'-AMP-activated	18	14	28	38	21	18	5731	3350	6058	6623	7600	6651	0.66046	0.846694
X:535532:535688	ID=gene:WBGene00017898;Name=F28C10.3;biotype=protein_coding;gene_id=WBGene00017898;logic_name=wormbase	15	0	8	10	5	8	1741	1023	1969	1956	2140	2236	0.660497	0.846698
V:20581067:20581109	ID=gene:WBGene00009172;Name=F26F2.7;biotype=protein_coding;description=Protein	2	4	1	3	12	2	7005	4430	8630	8696	10050	9429	0.660506	0.846698
IV:2357783:2358814	ID=gene:WBGene00021423;Name=tftc-1;biotype=protein_coding;description=Transcription	21	14	26	19	32	31	11432	7378	13167	12165	14709	12601	0.66066	0.846843
V:14347841:14349023	ID=gene:WBGene00013024;Name=cept-2;biotype=protein_coding;description=Choline/EthanolaminePhosphoTransferase	69	14	55	65	76	46	5002	3431	5674	5610	6607	6483	0.660686	0.846843
II:1954038:1954080	ID=gene:WBGene00022690;Name=math-49;biotype=protein_coding;description=MATH	3	5	2	0	9	17	168	125	242	198	220	195	0.660701	0.846843
IV:12139315:12139359	ID=gene:WBGene00007093;Name=B0001.8;biotype=protein_coding;gene_id=WBGene00007093;logic_name=wormbase	12	6	2	6	11	13	8304	4864	9626	8740	10404	9418	0.660705	0.846843
I:5427810:5427890	ID=gene:WBGene00017855;Name=F27C1.6;biotype=protein_coding;gene_id=WBGene00017855;logic_name=wormbase	1	4	11	8	6	9	15245	8698	17870	15497	17691	17333	0.660793	0.846916
III:3457071:3457299	ID=gene:WBGene00007921;Name=C34C12.2;biotype=protein_coding;gene_id=WBGene00007921;logic_name=wormbase	6	8	11	8	7	13	8539	5163	9963	9092	10303	9989	0.660804	0.846916
II:218517:218567	ID=gene:WBGene00018586;Name=ubxn-3;biotype=protein_coding;description=UBX-containing	10	7	7	14	4	7	13070	7933	15371	13071	15766	13109	0.660851	0.846932
IV:7853321:7853769	ID=gene:WBGene00015507;Name=C06A6.2;biotype=protein_coding;gene_id=WBGene00015507;logic_name=wormbase	12	2	4	10	2	4	2552	1697	3133	2475	3222	2789	0.660859	0.846932
I:6191630:6191674	ID=gene:WBGene00020259;Name=T05E7.3;biotype=protein_coding;gene_id=WBGene00020259;logic_name=wormbase	10	7	12	14	17	11	16274	10365	18468	17855	20515	18894	0.660971	0.847016
IV:4301897:4302331	ID=gene:WBGene00017483;Name=lgc-22;biotype=protein_coding;description=Ligand-Gated	5	2	0	9	4	1	759	407	751	904	870	781	0.660984	0.847016
IV:3792464:3792687	ID=gene:WBGene00019546;Name=glct-6;biotype=protein_coding;description=Galactosylgalactosylxylosylprotein	4	0	3	5	1	8	614	350	818	911	791	847	0.66099	0.847016
I:4002509:4002551	ID=gene:WBGene00006805;Name=unc-73;biotype=protein_coding;description=Guanine	3	1	9	11	6	3	7321	4816	8415	7676	9108	8487	0.661063	0.847066
II:14198218:14198826	ID=gene:WBGene00000038;Name=ace-4;biotype=protein_coding;description=Carboxylic	6	0	4	7	2	4	86	28	86	106	79	105	0.661085	0.847066
I:9007338:9007808	ID=gene:WBGene00009479;Name=fcp-1;biotype=protein_coding;description=FCP1	13	10	2	17	2	6	14156	8428	15624	14337	16424	15767	0.661092	0.847066
III:7157743:7157791	ID=gene:WBGene00019401;Name=nuo-4;biotype=protein_coding;description=NADH	6	0	4	4	10	2	32283	19682	36440	32991	37730	36796	0.661142	0.847101
II:4472087:4472142	ID=gene:WBGene00021056;Name=W06B4.1;biotype=protein_coding;gene_id=WBGene00021056;logic_name=wormbase	5	6	2	2	4	7	12760	7850	14942	12919	15297	13590	0.661163	0.847101
II:10785810:10785869	ID=gene:WBGene00000411;Name=cdl-1;biotype=protein_coding;description=Histone	6	5	27	7	3	23	18442	11858	21682	17797	20832	18685	0.661274	0.847173
I:4211048:4211115	ID=gene:WBGene00015971;Name=swsn-2.2;biotype=protein_coding;description=SWI/SNF	10	5	6	5	14	10	11510	6746	13033	11692	13074	12259	0.661277	0.847173
II:10178275:10178469	ID=gene:WBGene00009365;Name=F33H1.4;biotype=protein_coding;gene_id=WBGene00009365;logic_name=wormbase	10	5	16	7	8	18	22115	13503	25058	22655	25453	23694	0.661284	0.847173
V:12193702:12193748	ID=gene:WBGene00004384;Name=rnp-1;biotype=protein_coding;description=RNA-binding	8	3	6	5	9	10	8541	5171	10008	8882	10197	9053	0.661337	0.847191
III:5251897:5251941	ID=gene:WBGene00016409;Name=sumv-1;biotype=protein_coding;gene_id=WBGene00016409;logic_name=wormbase	7	2	7	4	13	7	11169	7382	12180	11836	14273	12159	0.661341	0.847191
II:9214417:9214466	ID=gene:WBGene00014208;Name=ZK1067.2;biotype=protein_coding;gene_id=WBGene00014208;logic_name=wormbase	10	4	16	4	14	19	20018	12199	22842	23491	26879	24421	0.661447	0.847262
III:13188563:13190127	ID=gene:WBGene00001630;Name=gly-5;biotype=protein_coding;description=Polypeptide	31	18	40	45	45	23	10431	6480	11802	12102	13816	12894	0.661448	0.847262
X:13749090:13749408	ID=gene:WBGene00003661;Name=nhr-71;biotype=protein_coding;description=Nuclear	15	12	9	12	8	26	2844	1717	3280	3462	3732	3453	0.661478	0.847262
V:14193800:14194445	ID=gene:WBGene00013878;Name=atfs-1;biotype=protein_coding;description=Activating	99	51	109	124	102	132	5229	3388	5645	6130	6775	5951	0.661501	0.847262
IV:8985506:8985542	ID=gene:WBGene00008275;Name=nstp-1;biotype=protein_coding;description=Nucleotide	43	8	29	26	30	29	1672	939	1876	1630	1990	1844	0.661503	0.847262
II:8464910:8465045	ID=gene:WBGene00001498;Name=fars-3;biotype=protein_coding;description=Phenylalanine--tRNA	13	7	15	9	16	26	20320	12053	22828	21403	24593	23138	0.661546	0.84729
III:12522603:12523751	ID=gene:WBGene00013730;Name=sql-1;biotype=protein_coding;description=Suppressor	38	19	22	45	32	33	11191	6143	13319	12144	13290	12785	0.66161	0.847345
IV:4229571:4230237	ID=gene:WBGene00017936;Name=zipt-2.2;biotype=protein_coding;description=Zrt	1	10	9	10	11	0	395	264	451	400	486	506	0.661651	0.84737
III:8701382:8701426	ID=gene:WBGene00015130;Name=vps-33.1;biotype=protein_coding;description=Vacuolar	6	1	7	2	11	3	8899	4904	9840	9600	10540	10177	0.661682	0.847382
X:239880:239979	ID=gene:WBGene00043990;Name=AC8.12;biotype=protein_coding;gene_id=WBGene00043990;logic_name=wormbase	21	23	35	21	38	50	261	210	316	270	372	345	0.661728	0.847409
V:3801136:3801894	ID=gene:WBGene00019967;Name=cyp-33C8;biotype=protein_coding;description=CYtochrome	23	15	36	79	81	64	816	491	936	2394	2272	2341	0.661759	0.847409
III:6127098:6127609	ID=gene:WBGene00021534;Name=mvk-1;biotype=protein_coding;description=MeValonate	17	32	24	35	28	21	9724	6354	11026	11145	12786	10972	0.661768	0.847409
V:18914508:18916073	ID=gene:WBGene00013585;Name=cyp-42A1;biotype=protein_coding;description=CYtochrome	6	3	0	1	5	6	428	240	368	296	382	417	0.661839	0.847473
III:7001656:7001709	ID=gene:WBGene00004182;Name=prk-1;biotype=protein_coding;description=Pim	8	5	17	16	11	16	3914	2499	4850	4760	4678	4778	0.661956	0.847564
IV:4413494:4414485	ID=gene:WBGene00021281;Name=ell-1;biotype=protein_coding;description=ELL	5	3	3	3	5	8	2783	1997	3659	3095	3546	3180	0.661958	0.847564
I:3449463:3450522	ID=gene:WBGene00003422;Name=msh-6;biotype=protein_coding;description=MSH	34	31	42	44	36	48	34997	20708	39465	36751	42453	40741	0.66199	0.847564
X:8030666:8031100	ID=gene:WBGene00016406;Name=C34D10.1;biotype=protein_coding;gene_id=WBGene00016406;logic_name=wormbase	10	5	6	9	13	10	937	699	901	1170	1122	1007	0.662013	0.847564
I:6498526:6498574	ID=gene:WBGene00016943;Name=acdh-1;biotype=protein_coding;description=Acyl	451	270	418	563	629	639	119288	75047	130623	160426	176020	176160	0.662017	0.847564
II:5317012:5317468	ID=gene:WBGene00001538;Name=gcy-12;biotype=protein_coding;description=Receptor-type	17	9	18	17	22	36	5930	3662	7015	7642	8645	9104	0.662059	0.84759
IV:1012072:1012122	ID=gene:WBGene00021922;Name=atg-3;biotype=protein_coding;description=AuTophaGy	7	5	5	7	7	10	5043	2952	5679	5034	5788	5406	0.662214	0.847722
II:4861621:4861638	ID=gene:WBGene00017384;Name=F11G11.4;biotype=protein_coding;gene_id=WBGene00017384;logic_name=wormbase	1	6	5	5	8	8	25	43	62	51	86	104	0.662221	0.847722
II:3934847:3935292	ID=gene:WBGene00021191;Name=Y14H12B.1;biotype=protein_coding;gene_id=WBGene00021191;logic_name=wormbase	58	34	45	45	54	93	10886	6853	12621	11572	13020	12337	0.662235	0.847722
I:4940366:4940919	ID=gene:WBGene00017885;Name=dip-2;biotype=protein_coding;description=Disco-Interacting	6	8	7	15	7	11	8020	5250	9196	9693	10746	9506	0.662291	0.847722
X:6936773:6936814	ID=gene:WBGene00015866;Name=C16E9.2;biotype=protein_coding;gene_id=WBGene00015866;logic_name=wormbase	4	1	7	6	5	7	1622	1042	1984	1918	1728	1973	0.662291	0.847722
I:11303887:11304469	ID=gene:WBGene00013184;Name=Y53H1B.6;biotype=protein_coding;gene_id=WBGene00013184;logic_name=wormbase	6	3	7	2	7	0	342	196	400	246	218	229	0.662297	0.847722
II:12000931:12001333	ID=gene:WBGene00044030;Name=Y17G7B.23;biotype=protein_coding;gene_id=WBGene00044030;logic_name=wormbase	3	0	12	0	8	1	15	19	15	11	18	14	0.662312	0.847722
III:5876471:5876617	ID=gene:WBGene00017166;Name=aldo-2;biotype=protein_coding;description=Fructose-bisphosphate	33	35	47	75	57	47	82881	50270	96280	101641	110999	106891	0.662357	0.847752
IV:7555561:7555606	ID=gene:WBGene00018638;Name=F49E8.7;biotype=protein_coding;gene_id=WBGene00018638;logic_name=wormbase	6	2	9	7	3	10	7805	4477	8210	8216	9679	9054	0.662392	0.847756
III:6083483:6083625	ID=gene:WBGene00015477;Name=attf-4;biotype=protein_coding;description=AT	3	0	4	5	4	4	2203	1434	2726	2851	2923	2775	0.662403	0.847756
III:11300265:11300709	ID=gene:WBGene00004873;Name=smc-3;biotype=protein_coding;description=Structural	17	10	15	23	8	14	13478	8315	15432	13373	15714	14124	0.662444	0.847781
X:13975908:13975958	ID=gene:WBGene00009850;Name=F48F7.5;biotype=protein_coding;gene_id=WBGene00009850;logic_name=wormbase	6	2	2	8	2	2	197	118	196	197	263	243	0.6626	0.847935
I:11402782:11402833	ID=gene:WBGene00001215;Name=ego-2;biotype=protein_coding;description=Enhancer	5	4	1	4	2	4	7903	5294	10042	8860	10019	8726	0.662607	0.847935
V:280772:281555	ID=gene:WBGene00021983;Name=npr-5;biotype=protein_coding;description=NeuroPeptide	4	6	11	2	6	23	505	408	604	661	718	798	0.662671	0.847976
II:3935512:3935564	ID=gene:WBGene00021191;Name=Y14H12B.1;biotype=protein_coding;gene_id=WBGene00021191;logic_name=wormbase	7	3	1	6	2	3	10886	6853	12621	11572	13020	12337	0.662682	0.847976
II:8931095:8932095	ID=gene:WBGene00011884;Name=enol-1;biotype=protein_coding;description=Enolase	294	133	301	240	353	390	76733	46037	86477	84309	93746	91550	0.66273	0.84801
III:9816447:9816491	ID=gene:WBGene00000567;Name=cnx-1;biotype=protein_coding;description=Calnexin	8	2	7	11	9	5	27427	16398	31611	28592	32885	31345	0.662804	0.848077
V:6356744:6357476	ID=gene:WBGene00017430;Name=bcl-11;biotype=protein_coding;description=Mammalian	19	5	32	32	29	28	587	373	718	740	906	815	0.662852	0.84811
X:13679647:13679752	ID=gene:WBGene00007287;Name=gck-4;biotype=protein_coding;description=Germinal	6	1	3	12	1	0	1542	1154	2056	1827	2234	1710	0.662877	0.848116
II:12117157:12117751	ID=gene:WBGene00012845;Name=set-24;biotype=protein_coding;description=SET	19	25	16	22	25	36	11252	6974	12773	10980	13238	12744	0.662902	0.84812
I:3411634:3413013	ID=gene:WBGene00019362;Name=cdk-2;biotype=protein_coding;description=Cyclin-dependent	81	59	99	67	111	106	3475	2306	3765	3358	3760	3603	0.662971	0.848181
X:7660850:7660901	ID=gene:WBGene00017864;Name=pcca-1;biotype=protein_coding;description=Propionyl-CoA	12	6	18	17	15	15	33551	21496	40261	35217	37411	38671	0.662995	0.848181
V:13653419:13653469	ID=gene:WBGene00010425;Name=lpin-1;biotype=protein_coding;description=LiPIN	10	5	10	13	8	10	24353	15249	25539	28142	31250	29139	0.663014	0.848181
IV:6906171:6906259	ID=gene:WBGene00195050;Name=T22D1.17;biotype=protein_coding;gene_id=WBGene00195050;logic_name=wormbase	2	2	5	2	6	6	42	23	24	24	48	37	0.663134	0.848296
III:5534976:5535191	ID=gene:WBGene00017028;Name=dex-1;biotype=protein_coding;description=Dendrite	19	9	23	5	21	14	756	534	743	506	618	651	0.663147	0.848296
V:10171512:10171916	ID=gene:WBGene00001172;Name=egl-3;biotype=protein_coding;description=Neuroendocrine	5	6	4	10	8	4	2911	2180	3590	3423	3460	3658	0.663226	0.848369
I:536307:536349	ID=gene:WBGene00022042;Name=icd-2;biotype=protein_coding;description=Nascent	1668	992	2238	1794	2055	1795	83460	45579	98233	81278	89079	87191	0.663281	0.848383
X:210783:210825	ID=gene:WBGene00022223;Name=Y73B3B.1;biotype=protein_coding;gene_id=WBGene00022223;logic_name=wormbase	2	0	9	4	6	2	998	665	1252	1109	1368	1399	0.663319	0.848383
III:5802924:5802973	ID=gene:WBGene00020964;Name=polq-1;biotype=protein_coding;description=DNA	8	2	7	4	10	4	17016	9410	17414	16285	18753	17735	0.663328	0.848383
V:5894365:5894517	ID=gene:WBGene00015423;Name=C04E6.7;biotype=protein_coding;gene_id=WBGene00015423;logic_name=wormbase	1	0	10	5	2	3	386	286	443	487	525	605	0.663334	0.848383
III:11771432:11771481	ID=gene:WBGene00007703;Name=gbf-1;biotype=protein_coding;gene_id=WBGene00007703;logic_name=wormbase	2	9	15	4	6	16	11245	7298	14068	13291	14394	12991	0.663346	0.848383
V:12954424:12954602	ID=gene:WBGene00001233;Name=eif-3.K;biotype=protein_coding;description=Eukaryotic	4	2	12	9	12	5	12146	7652	13717	12657	14642	13603	0.663388	0.848383
III:4608964:4609010	ID=gene:WBGene00004760;Name=sel-2;biotype=protein_coding;description=Putative	8	1	5	4	10	1	35708	21464	38370	36443	42180	38823	0.663404	0.848383
IV:1873456:1873584	ID=gene:WBGene00001173;Name=egl-4;biotype=protein_coding;description=cGMP-dependent	14	15	5	10	19	5	25182	15950	29038	25780	29094	26779	0.663423	0.848383
X:6617954:6618216	ID=gene:WBGene00016088;Name=clec-266;biotype=protein_coding;description=C-type	11	23	22	5	1	5	2575	1726	3592	702	676	786	0.663446	0.848383
X:3597571:3597755	ID=gene:WBGene00020847;Name=cgr-1;biotype=protein_coding;description=CRAL/TRIO	2	0	10	6	3	2	1463	1058	1802	1674	2041	1907	0.663451	0.848383
III:2786261:2786307	ID=gene:WBGene00022170;Name=Y71H2AM.5;biotype=protein_coding;gene_id=WBGene00022170;logic_name=wormbase	2	11	8	7	8	13	32972	18908	39047	31611	34292	34510	0.66349	0.848406
X:14003343:14003613	ID=gene:WBGene00007849;Name=tbc-19;biotype=protein_coding;description=TBC	6	1	4	4	4	4	1421	890	1591	1484	1694	1738	0.663546	0.84845
III:11142592:11142638	ID=gene:WBGene00012936;Name=pola-1;biotype=protein_coding;description=DNA	32	15	34	22	37	40	28118	14989	32214	26277	29938	29447	0.663594	0.848483
II:13158896:13159915	ID=gene:WBGene00009307;Name=F32A11.1;biotype=protein_coding;gene_id=WBGene00009307;logic_name=wormbase	8	9	11	13	12	14	10613	6100	11212	11193	11871	11053	0.663623	0.848493
V:3780382:3780562	ID=gene:WBGene00019965;Name=R08F11.1;biotype=protein_coding;description=Non-lysosomal	7	1	3	1	18	7	2761	1893	3051	3288	3439	3718	0.663669	0.848524
III:1465888:1465932	ID=gene:WBGene00022334;Name=Y82E9BR.1;biotype=protein_coding;gene_id=WBGene00022334;logic_name=wormbase	7	1	5	3	4	1	713	522	839	386	390	425	0.663723	0.848566
III:9069720:9071239	ID=gene:WBGene00003001;Name=lin-12;biotype=protein_coding;gene_id=WBGene00003001;logic_name=wormbase	26	16	32	16	17	40	2963	1743	3577	2622	3189	2842	0.663783	0.848614
II:3342906:3342951	ID=gene:WBGene00023427;Name=F14D2.15;biotype=protein_coding;gene_id=WBGene00023427;logic_name=wormbase	4	6	0	0	9	3	2706	1524	2777	3110	3553	3332	0.663813	0.848614
I:9921852:9921908	ID=gene:WBGene00009938;Name=F52F12.5;biotype=protein_coding;gene_id=WBGene00009938;logic_name=wormbase	1	1	5	2	6	9	70	36	62	91	82	115	0.663825	0.848614
I:9770990:9771038	ID=gene:WBGene00009160;Name=F26E4.5;biotype=protein_coding;description=Tyrosine-protein	1	7	1	5	5	6	68	65	57	88	69	102	0.663925	0.848694
I:2582929:2583980	ID=gene:WBGene00001404;Name=fbp-1;biotype=protein_coding;description=Fructose-1%2C6-BiPhosphatase%3B	10	16	14	18	22	16	15573	9862	18198	17130	19087	18605	0.663932	0.848694
III:9834135:9834179	ID=gene:WBGene00010781;Name=K11H3.4;biotype=protein_coding;gene_id=WBGene00010781;logic_name=wormbase	0	9	0	2	7	3	5478	2998	5729	5427	6324	5573	0.663952	0.848694
III:2420015:2420061	ID=gene:WBGene00021020;Name=W04B5.3;biotype=protein_coding;description=Galectin	8	0	4	4	14	12	1254	912	1518	2439	2509	2013	0.664064	0.84881
III:8806989:8807223	ID=gene:WBGene00018835;Name=F54F2.7;biotype=protein_coding;gene_id=WBGene00018835;logic_name=wormbase	8	3	3	4	6	12	1557	805	1772	1715	1639	1901	0.66412	0.848854
V:11985485:11985986	ID=gene:WBGene00008258;Name=mans-2;biotype=protein_coding;description=Mannosyl-oligosaccharide	28	14	34	23	48	33	3351	1987	3859	3393	4021	4166	0.664146	0.84886
III:7332190:7332235	ID=gene:WBGene00018953;Name=F56C9.10;biotype=protein_coding;gene_id=WBGene00018953;logic_name=wormbase	8	2	5	7	5	11	23599	15523	27288	25985	30781	27113	0.664171	0.848865
III:5164688:5165056	ID=gene:WBGene00020422;Name=T10F2.2;biotype=protein_coding;gene_id=WBGene00020422;logic_name=wormbase	10	20	13	15	21	33	7508	4297	7757	7718	9086	8795	0.664198	0.848871
IV:3033296:3033921	ID=gene:WBGene00022069;Name=eel-1;biotype=protein_coding;description=Enhancer	13	14	10	7	25	9	108646	62027	129229	110015	125676	110340	0.664238	0.848887
IV:13978982:13979068	ID=gene:WBGene00044989;Name=Y37A1B.17;biotype=protein_coding;gene_id=WBGene00044989;logic_name=wormbase	13	16	30	25	15	26	6004	3884	6528	6145	7315	6966	0.664281	0.848887
I:6026100:6026570	ID=gene:WBGene00000814;Name=csn-2;biotype=protein_coding;description=COP9	8	9	5	6	14	12	15618	8950	17713	15967	18309	17443	0.664284	0.848887
I:5560639:5560826	ID=gene:WBGene00006594;Name=tom-1;biotype=protein_coding;description=TOM-1	3	2	7	5	8	5	10261	7015	12010	11117	12871	11425	0.664319	0.848887
I:6078363:6078694	ID=gene:WBGene00022750;Name=ZK484.4;biotype=protein_coding;gene_id=WBGene00022750;logic_name=wormbase	14	2	19	17	13	13	22060	12155	26635	21020	23260	22773	0.664335	0.848887
X:2820514:2821177	ID=gene:WBGene00006632;Name=tsp-6;biotype=protein_coding;description=Tetraspanin	3	1	14	7	2	7	77	48	121	50	75	79	0.664339	0.848887
I:540009:540063	ID=gene:WBGene00007009;Name=wwp-1;biotype=protein_coding;description=E3	22	7	17	15	26	15	8357	6178	10405	10748	12158	9770	0.664436	0.848984
I:11594021:11594209	ID=gene:WBGene00006807;Name=unc-75;biotype=protein_coding;description=Putative	4	2	4	2	1	7	160	133	228	231	192	194	0.664532	0.84906
II:97802:97846	ID=gene:WBGene00016811;Name=C50D2.8;biotype=protein_coding;gene_id=WBGene00016811;logic_name=wormbase	20	13	15	25	18	23	6849	4103	7972	7249	8212	8168	0.664538	0.84906
V:12497323:12497367	ID=gene:WBGene00012243;Name=W04D2.4;biotype=protein_coding;gene_id=WBGene00012243;logic_name=wormbase	4	4	2	4	5	6	15879	9415	17741	15700	17738	17406	0.664583	0.849089
III:6870817:6870860	ID=gene:WBGene00044312;Name=K04C2.8;biotype=protein_coding;gene_id=WBGene00044312;logic_name=wormbase	11	0	1	2	1	8	331	156	280	356	409	366	0.664619	0.849108
IV:13103090:13103844	ID=gene:WBGene00007207;Name=B0564.7;biotype=protein_coding;gene_id=WBGene00007207;logic_name=wormbase	6	5	15	8	19	12	8974	5494	9927	9696	11541	10582	0.664646	0.849114
X:8372659:8373830	ID=gene:WBGene00018227;Name=nep-15;biotype=protein_coding;description=NEPrilysin	6	4	4	13	6	2	15	20	27	22	16	29	0.664722	0.849185
IV:9340005:9340286	ID=gene:WBGene00006931;Name=vps-26;biotype=protein_coding;description=Vacuolar	23	5	39	36	31	26	8320	4679	9196	9201	10545	10041	0.664838	0.849263
X:649166:649371	ID=gene:WBGene00002056;Name=ifc-2;biotype=protein_coding;description=Intermediate	4	3	0	2	2	18	13803	8728	15985	16994	18890	18680	0.664898	0.849263
II:12200834:12201146	ID=gene:WBGene00013259;Name=trpp-5;biotype=protein_coding;description=TRansport	7	5	11	6	3	21	2029	1328	2304	2306	2579	2564	0.6649	0.849263
V:19203185:19203230	ID=gene:WBGene00012664;Name=Y39B6A.1;biotype=protein_coding;gene_id=WBGene00012664;logic_name=wormbase	17	2	2	5	10	12	17184	11455	21045	34956	34476	30236	0.664906	0.849263
III:3653477:3654007	ID=gene:WBGene00008120;Name=C46F11.5;biotype=protein_coding;gene_id=WBGene00008120;logic_name=wormbase	10	6	18	11	11	19	6326	3511	7787	7087	8432	7575	0.664951	0.849263
IV:9795102:9795159	ID=gene:WBGene00004031;Name=pis-1;biotype=protein_coding;description=PIS	3	3	2	1	5	6	7272	4869	8956	7739	9211	7255	0.664989	0.849263
V:255231:255821	ID=gene:WBGene00019816;Name=nhr-204;biotype=protein_coding;description=Nuclear	18	4	13	12	27	19	450	195	441	489	514	578	0.665002	0.849263
III:2875029:2875589	ID=gene:WBGene00018990;Name=klf-1;biotype=protein_coding;description=Kruppel-Like	9	4	5	17	5	12	862	696	1000	1123	1342	1271	0.665008	0.849263
V:20681685:20681731	ID=gene:WBGene00009999;Name=srsx-35;biotype=protein_coding;description=Serpentine	5	4	11	8	12	17	62	37	118	82	136	123	0.665009	0.849263
II:11649436:11650589	ID=gene:WBGene00013925;Name=ZK20.4;biotype=protein_coding;description=Cytochrome	40	14	22	23	46	37	3310	2041	3929	3690	3976	3948	0.665027	0.849263
IV:9083377:9083719	ID=gene:WBGene00006663;Name=twk-8;biotype=protein_coding;description=TWiK	6	2	0	3	9	4	903	570	1010	1140	1137	1321	0.665037	0.849263
I:14820515:14820636	ID=gene:WBGene00002324;Name=let-49;biotype=protein_coding;description=Mediator	11	6	18	7	19	15	4504	2753	5130	4963	5463	5363	0.665057	0.849263
IV:15715647:15715696	ID=gene:WBGene00013639;Name=Y105C5A.15;biotype=protein_coding;gene_id=WBGene00013639;logic_name=wormbase	12	3	22	13	15	30	1198	807	1136	1390	1519	1477	0.665092	0.849263
I:4391500:4391551	ID=gene:WBGene00000962;Name=dhc-1;biotype=protein_coding;description=Dynein	7	3	15	12	8	8	169656	99735	187216	180507	202040	196621	0.665101	0.849263
IV:14076356:14076407	ID=gene:WBGene00003085;Name=ccar-1;biotype=protein_coding;description=CCAR1	2	3	8	4	6	6	62503	35914	72970	54930	61292	59410	0.665106	0.849263
III:2227778:2228321	ID=gene:WBGene00016521;Name=fbxa-62;biotype=protein_coding;description=F-box	8	2	2	6	8	4	96	34	60	80	71	81	0.665152	0.849295
I:12528881:12528971	ID=gene:WBGene00004181;Name=pri-2;biotype=protein_coding;description=DNA	21	8	3	11	7	9	16419	10296	19664	17057	19527	18679	0.665242	0.849379
II:8467564:8467633	ID=gene:WBGene00009045;Name=F22B5.10;biotype=protein_coding;description=Calcium	2	11	1	13	8	2	5882	3701	6536	5965	6974	6446	0.665264	0.849379
X:13530140:13530188	ID=gene:WBGene00008940;Name=F18H3.4;biotype=protein_coding;gene_id=WBGene00008940;logic_name=wormbase	0	5	9	7	10	6	1562	1122	1939	1954	2198	2033	0.665332	0.849379
II:2913932:2914866	ID=gene:WBGene00022453;Name=ncap-1;biotype=protein_coding;description=NeCAP	23	34	27	36	41	29	4843	2798	5273	4358	5151	4719	0.665355	0.849379
IV:11062201:11063093	ID=gene:WBGene00002992;Name=lin-3;biotype=protein_coding;gene_id=WBGene00002992;logic_name=wormbase	17	9	14	5	27	18	4983	3367	5749	5610	6662	5998	0.665366	0.849379
V:3587066:3587118	ID=gene:WBGene00020695;Name=T22F3.2;biotype=protein_coding;gene_id=WBGene00020695;logic_name=wormbase	0	10	3	1	12	9	5074	3305	5819	5304	6214	5548	0.665374	0.849379
II:7303763:7303846	ID=gene:WBGene00000839;Name=cul-4;biotype=protein_coding;description=Cullin-4	13	2	2	4	8	2	15833	8810	17877	14967	17554	16766	0.665414	0.849379
V:10475705:10476278	ID=gene:WBGene00001178;Name=egl-9;biotype=protein_coding;description=Hypoxia-inducible	15	5	12	4	15	28	1661	1271	1700	1465	1825	1729	0.665426	0.849379
II:8496188:8496888	ID=gene:WBGene00011755;Name=T13H5.1;biotype=protein_coding;description=Protein-tyrosine-phosphatase	3	4	10	10	8	10	2123	1400	2254	2387	2684	2846	0.665432	0.849379
II:8882362:8882409	ID=gene:WBGene00004355;Name=rha-1;biotype=protein_coding;description=Probable	2	2	3	0	12	4	22186	11936	25707	22116	25197	23288	0.665444	0.849379
III:9436730:9436785	ID=gene:WBGene00001284;Name=emb-30;biotype=protein_coding;description=Abnormal	7	7	4	15	7	7	17347	10330	19338	18194	21673	19978	0.665454	0.849379
V:14787298:14787599	ID=gene:WBGene00008183;Name=rin-1;biotype=protein_coding;description=RIN	11	4	7	11	6	25	14641	9457	17154	17355	21508	18393	0.665513	0.849427
III:7765779:7765869	ID=gene:WBGene00022792;Name=ZK686.2;biotype=protein_coding;description=Putative	12	34	35	29	36	41	12184	7633	13912	11842	14079	13783	0.665575	0.849451
I:9899462:9899878	ID=gene:WBGene00003396;Name=mom-4;biotype=protein_coding;description=Mitogen-activated	20	2	8	5	20	3	4879	2757	5767	5109	5602	4676	0.665575	0.849451
III:9914906:9915036	ID=gene:WBGene00009595;Name=F40F12.7;biotype=protein_coding;gene_id=WBGene00009595;logic_name=wormbase	15	14	16	58	43	48	1968	1174	2116	5813	6189	5893	0.665661	0.849533
I:72898:72940	ID=gene:WBGene00000812;Name=csk-1;biotype=protein_coding;description=Tyrosine-protein	6	5	11	12	10	2	11629	6831	13293	11926	13543	12797	0.665772	0.849647
X:10693150:10693405	ID=gene:WBGene00008748;Name=yap-1;biotype=protein_coding;description=Yes-associated	2	2	9	7	2	5	950	769	1230	1197	1397	1124	0.665829	0.849693
II:7122295:7122341	ID=gene:WBGene00017344;Name=F10E7.2;biotype=protein_coding;gene_id=WBGene00017344;logic_name=wormbase	18	12	37	26	17	27	4098	2344	5285	3569	3937	3873	0.665888	0.849741
IV:5814017:5814065	ID=gene:WBGene00016291;Name=C31H1.8;biotype=protein_coding;gene_id=WBGene00016291;logic_name=wormbase	3	6	8	15	3	11	9742	5988	11670	10570	12454	10733	0.665935	0.849766
X:9847924:9848969	ID=gene:WBGene00006881;Name=vab-15;biotype=protein_coding;description=Homeobox	8	2	7	2	6	4	79	74	65	37	49	55	0.665952	0.849766
II:12524030:12524077	ID=gene:WBGene00044032;Name=ceh-99;biotype=protein_coding;description=C.	4	0	4	0	12	4	1120	664	1302	1035	1325	1291	0.665972	0.849766
III:1571775:1572552	ID=gene:WBGene00022051;Name=rep-1;biotype=protein_coding;description=Rab	15	15	20	31	8	28	4070	2315	5069	4647	5685	5352	0.666002	0.849772
III:12715900:12718006	ID=gene:WBGene00007027;Name=ssl-1;biotype=protein_coding;description=Helicase	115	56	81	98	120	99	32649	19844	38613	34378	38824	35125	0.666025	0.849772
X:11536658:11536712	ID=gene:WBGene00007958;Name=C35C5.9;biotype=protein_coding;gene_id=WBGene00007958;logic_name=wormbase	9	4	15	8	15	11	473	207	504	437	551	581	0.666042	0.849772
I:2905699:2906017	ID=gene:WBGene00022110;Name=Y71F9AL.4;biotype=protein_coding;gene_id=WBGene00022110;logic_name=wormbase	20	24	22	23	39	24	1465	892	1627	1521	1627	1432	0.666074	0.849786
II:11592854:11592898	ID=gene:WBGene00008546;Name=gfat-1;biotype=protein_coding;description=Glutamine-Fructose	6	5	11	8	12	9	21663	14333	25844	22286	26457	21747	0.666191	0.849885
IV:2899020:2899121	ID=gene:WBGene00021898;Name=Y54G2A.36;biotype=protein_coding;gene_id=WBGene00021898;logic_name=wormbase	13	2	2	8	2	2	1369	804	1608	1419	1314	1126	0.666195	0.849885
V:1374164:1374860	ID=gene:WBGene00022286;Name=rga-4;biotype=protein_coding;description=Rho	55	30	31	27	50	47	6795	5336	7912	7360	8597	7474	0.666299	0.849915
II:14125608:14126541	ID=gene:WBGene00010721;Name=K09E4.3;biotype=protein_coding;gene_id=WBGene00010721;logic_name=wormbase	12	2	11	7	9	21	3617	1959	3908	3879	3888	3844	0.666343	0.849915
I:12059709:12059756	ID=gene:WBGene00002240;Name=ksr-2;biotype=protein_coding;description=Kinase	11	18	10	13	15	28	2589	1645	2995	2559	3000	2920	0.666348	0.849915
I:5192846:5192894	ID=gene:WBGene00018908;Name=fncm-1;biotype=protein_coding;description=FANCM	8	10	10	17	9	19	4570	2747	4821	4810	5973	5673	0.666361	0.849915
I:4739997:4740500	ID=gene:WBGene00002694;Name=let-502;biotype=protein_coding;description=Rho-associated	8	20	16	19	20	24	15035	9640	18016	16669	19339	17451	0.666373	0.849915
V:11731530:11731632	ID=gene:WBGene00007118;Name=npp-22;biotype=protein_coding;description=Nucleoporin	3	1	7	7	1	13	10139	6762	11800	11342	13304	11436	0.666382	0.849915
V:16502077:16502478	ID=gene:WBGene00009469;Name=F36D3.1;biotype=protein_coding;gene_id=WBGene00009469;logic_name=wormbase	9	8	16	23	17	9	4830	3425	5693	5325	6379	6005	0.666394	0.849915
I:1233884:1234492	ID=gene:WBGene00021685;Name=herc-1;biotype=protein_coding;description=HECT	5	8	21	7	13	16	23836	13540	26584	24862	28164	26993	0.666399	0.849915
X:513141:514469	ID=gene:WBGene00015139;Name=B0310.3;biotype=protein_coding;gene_id=WBGene00015139;logic_name=wormbase	8	6	0	12	6	7	76	71	84	105	154	90	0.666412	0.849915
IV:7579406:7579486	ID=gene:WBGene00017993;Name=cec-5;biotype=protein_coding;description=C.Elegans	3	4	6	0	13	18	23159	13499	26009	22413	24766	24143	0.666486	0.849982
V:4350193:4351181	ID=gene:WBGene00017983;Name=F32D1.3;biotype=protein_coding;gene_id=WBGene00017983;logic_name=wormbase	17	0	12	17	3	13	268	163	338	242	294	249	0.666611	0.850114
I:14880847:14881051	ID=gene:WBGene00001488;Name=frm-1;biotype=protein_coding;description=FERM	8	19	31	33	45	29	25965	21456	28469	38471	49458	41183	0.666689	0.850186
I:9666953:9666997	ID=gene:WBGene00000466;Name=cel-1;biotype=protein_coding;description=mRNA-capping	5	4	7	7	3	12	13655	8202	15290	13017	15019	14736	0.66673	0.850199
I:7059176:7059184	ID=gene:WBGene00007024;Name=plin-1;biotype=protein_coding;description=PeriLIpiN	8	4	5	8	8	8	18756	11469	22106	19935	22687	19548	0.666758	0.850199
II:10416991:10417042	ID=gene:WBGene00008480;Name=eif-2A;biotype=protein_coding;description=Eukaryotic	2	4	8	7	10	2	34851	20861	38901	32561	37448	34123	0.666765	0.850199
II:2680479:2681009	ID=gene:WBGene00018021;Name=F34D6.1;biotype=protein_coding;gene_id=WBGene00018021;logic_name=wormbase	6	4	5	2	11	2	99	87	156	91	79	77	0.666785	0.850199
IV:14789116:14789405	ID=gene:WBGene00013307;Name=Y57G11C.9;biotype=protein_coding;gene_id=WBGene00013307;logic_name=wormbase	18	9	12	20	16	6	13712	9135	16455	14445	16746	14889	0.666878	0.850279
V:8512866:8512942	ID=gene:WBGene00018481;Name=F45F2.9;biotype=protein_coding;gene_id=WBGene00018481;logic_name=wormbase	2	2	7	2	1	11	1751	1069	1856	2035	2158	2146	0.666892	0.850279
V:11784199:11784244	ID=gene:WBGene00010082;Name=F55A11.11;biotype=protein_coding;gene_id=WBGene00010082;logic_name=wormbase	5	0	6	19	2	6	236	166	255	316	327	358	0.666912	0.850279
X:15944310:15945702	ID=gene:WBGene00003169;Name=mec-5;biotype=protein_coding;description=MEC-5	59	50	120	68	121	67	1917	1299	2336	2098	2301	2424	0.667049	0.850349
II:6857870:6857918	ID=gene:WBGene00001023;Name=dnj-5;biotype=protein_coding;description=DnaJ	7	0	11	13	11	3	29202	19788	31983	32067	37286	32756	0.667063	0.850349
I:6566959:6567001	ID=gene:WBGene00019002;Name=F57B10.4;biotype=protein_coding;gene_id=WBGene00019002;logic_name=wormbase	8	24	4	14	31	10	15525	9204	17744	15849	18373	17292	0.667083	0.850349
II:21441:21687	ID=gene:WBGene00015285;Name=gmeb-1;biotype=protein_coding;description=GMEB	3	8	5	7	3	11	1365	830	1345	1147	1293	1195	0.667087	0.850349
IV:1568456:1569470	ID=gene:WBGene00003794;Name=npp-8;biotype=protein_coding;description=Nuclear	41	3	15	8	40	4	24624	16492	28382	25027	29839	25982	0.667088	0.850349
IV:1871271:1871763	ID=gene:WBGene00001173;Name=egl-4;biotype=protein_coding;description=cGMP-dependent	35	31	34	47	30	33	25182	15950	29038	25780	29094	26779	0.667096	0.850349
V:18572276:18572798	ID=gene:WBGene00044210;Name=Y51A2D.21;biotype=protein_coding;gene_id=WBGene00044210;logic_name=wormbase	16	4	12	7	7	6	429	252	521	306	304	274	0.667145	0.850383
I:2144984:2145038	ID=gene:WBGene00021355;Name=Y37E3.17;biotype=protein_coding;gene_id=WBGene00021355;logic_name=wormbase	6	3	11	6	7	7	27941	17011	31471	27079	29985	29990	0.66722	0.850453
I:4183765:4183811	ID=gene:WBGene00020030;Name=R12E2.1;biotype=protein_coding;gene_id=WBGene00020030;logic_name=wormbase	5	3	2	2	10	0	6736	3891	7330	6636	7404	7410	0.667286	0.850486
I:6945146:6945207	ID=gene:WBGene00020402;Name=T10B11.6;biotype=protein_coding;gene_id=WBGene00020402;logic_name=wormbase	2	3	4	5	4	4	4395	2537	5060	4197	4627	4748	0.667295	0.850486
I:8329453:8329499	ID=gene:WBGene00004439;Name=rpl-25.2;biotype=protein_coding;description=60S	16	4	109	39	37	24	117160	70201	140904	113639	128597	120916	0.667314	0.850486
II:7598299:7598345	ID=gene:WBGene00019941;Name=pgam-5;biotype=protein_coding;description=Serine/threonine-protein	11	6	11	18	14	6	16706	9991	19728	16848	19048	18214	0.667333	0.850486
I:14720982:14721030	ID=gene:WBGene00010579;Name=K05C4.2;biotype=protein_coding;description=Protein	13	6	7	12	7	18	7604	4658	8311	7928	8674	8308	0.667381	0.850508
V:5842731:5843897	ID=gene:WBGene00017834;Name=F26F12.3;biotype=protein_coding;gene_id=WBGene00017834;logic_name=wormbase	104	43	48	73	81	89	5180	3638	6213	6757	7943	6980	0.66741	0.850508
III:5994476:5994884	ID=gene:WBGene00020209;Name=T04C9.1;biotype=protein_coding;gene_id=WBGene00020209;logic_name=wormbase	6	5	7	2	8	11	12828	8118	14259	14168	16556	14992	0.667429	0.850508
X:8285882:8285931	ID=gene:WBGene00017420;Name=F13B9.2;biotype=protein_coding;gene_id=WBGene00017420;logic_name=wormbase	2	8	4	2	12	23	62	45	44	66	81	108	0.667436	0.850508
V:10214011:10214113	ID=gene:WBGene00014113;Name=hpo-40;biotype=protein_coding;gene_id=WBGene00014113;logic_name=wormbase	5	6	11	5	10	21	17476	10787	20159	18449	22159	19982	0.667491	0.850551
IV:5691085:5692062	ID=gene:WBGene00044501;Name=C55C3.8;biotype=protein_coding;gene_id=WBGene00044501;logic_name=wormbase	13	4	9	16	3	9	27	7	24	16	21	23	0.667534	0.850558
III:10246448:10247021	ID=gene:WBGene00001002;Name=div-1;biotype=protein_coding;description=DNA	7	2	9	2	10	16	10496	6312	12171	10468	12326	11276	0.667549	0.850558
I:10976627:10977649	ID=gene:WBGene00013123;Name=Y52B11A.3;biotype=protein_coding;gene_id=WBGene00013123;logic_name=wormbase	27	47	53	38	49	45	6624	3841	8045	6631	7377	7269	0.667566	0.850558
X:7062612:7063172	ID=gene:WBGene00015167;Name=B0403.3;biotype=protein_coding;gene_id=WBGene00015167;logic_name=wormbase	2	0	6	1	7	6	227	146	265	271	328	239	0.667582	0.850558
V:7877710:7877775	ID=gene:WBGene00018218;Name=F40A3.3;biotype=protein_coding;description=Phosphatidylethanolamine-binding	3	4	6	5	9	6	7851	4482	8933	8424	9350	8802	0.667648	0.850614
I:14755956:14756004	ID=gene:WBGene00009559;Name=mtx-1;biotype=protein_coding;description=Metaxin-1	6	2	4	6	6	1	7101	4417	8278	7886	8818	7938	0.667816	0.8508
X:4247017:4247066	ID=gene:WBGene00018602;Name=F48D6.4;biotype=protein_coding;gene_id=WBGene00018602;logic_name=wormbase	2	10	12	12	17	16	7090	4522	8121	10094	11392	10200	0.667837	0.8508
X:4184174:4184860	ID=gene:WBGene00003412;Name=mrp-6;biotype=protein_coding;gene_id=WBGene00003412;logic_name=wormbase	8	0	6	4	4	6	1468	995	1788	1481	1613	1832	0.667916	0.850873
I:257662:258020	ID=gene:WBGene00021675;Name=Y48G1BR.1;biotype=protein_coding;gene_id=WBGene00021675;logic_name=wormbase	4	5	3	3	5	5	1326	894	1573	1630	1564	1527	0.667937	0.850873
II:4518623:4519064	ID=gene:WBGene00001948;Name=hlh-1;biotype=protein_coding;description=Myoblast	10	4	4	4	8	6	348	249	370	281	300	267	0.66798	0.850898
IV:5537729:5537781	ID=gene:WBGene00001411;Name=fem-1;biotype=protein_coding;description=Sex-determining	4	3	3	2	13	0	9921	5849	11067	10679	12410	11580	0.668	0.850898
II:13009295:13010494	ID=gene:WBGene00008932;Name=F18A11.5;biotype=protein_coding;gene_id=WBGene00008932;logic_name=wormbase	0	2	10	5	4	9	197	93	191	199	242	187	0.668059	0.850916
III:6861727:6861788	ID=gene:WBGene00004857;Name=sma-3;biotype=protein_coding;description=Dwarfin	6	3	11	7	10	9	890	416	950	917	1110	1180	0.668073	0.850916
X:8247480:8247526	ID=gene:WBGene00019779;Name=endu-2;biotype=protein_coding;description=ENDonuclease%2C	4	8	6	8	10	10	12071	7061	14063	17935	19043	18404	0.668128	0.850916
II:5142376:5142918	ID=gene:WBGene00019022;Name=F58A6.1;biotype=protein_coding;gene_id=WBGene00019022;logic_name=wormbase	13	8	34	25	21	37	801	427	866	858	987	1081	0.66813	0.850916
X:7941691:7941930	ID=gene:WBGene00006588;Name=tnt-3;biotype=protein_coding;description=TropoNin	24	17	19	15	35	27	12555	8365	15812	12928	13624	14448	0.668139	0.850916
II:4043968:4044025	ID=gene:WBGene00004467;Name=rpn-11;biotype=protein_coding;description=26S	7	4	8	5	15	7	21961	13202	26240	23438	26146	24395	0.668144	0.850916
V:12637777:12638020	ID=gene:WBGene00010174;Name=F56H9.2;biotype=protein_coding;gene_id=WBGene00010174;logic_name=wormbase	25	10	33	30	45	22	6415	4267	7924	7703	7792	8449	0.668187	0.850944
I:15023868:15023917	ID=gene:WBGene00009366;Name=F33H2.2;biotype=protein_coding;gene_id=WBGene00009366;logic_name=wormbase	3	2	5	2	11	3	16130	10022	17832	16146	19129	17397	0.668259	0.851009
X:3609829:3610104	ID=gene:WBGene00015956;Name=C18B2.5;biotype=protein_coding;gene_id=WBGene00015956;logic_name=wormbase	15	2	3	5	6	8	8896	5657	10130	10245	10595	11329	0.668354	0.851093
I:13172275:13172464	ID=gene:WBGene00009065;Name=F22G12.5;biotype=protein_coding;gene_id=WBGene00009065;logic_name=wormbase	8	1	4	1	3	8	11398	6826	13648	11561	13075	10946	0.668379	0.851093
II:12134996:12137660	ID=gene:WBGene00013246;Name=Y57A10A.1;biotype=protein_coding;gene_id=WBGene00013246;logic_name=wormbase	334	201	321	300	404	311	5785	3304	6229	5552	6881	6060	0.668401	0.851093
IV:3381153:3381774	ID=gene:WBGene00015250;Name=B0546.3;biotype=protein_coding;gene_id=WBGene00015250;logic_name=wormbase	10	4	17	13	13	8	2017	1150	2152	1843	2345	2221	0.668412	0.851093
II:6491066:6491110	ID=gene:WBGene00004702;Name=rsp-5;biotype=protein_coding;description=Probable	4	11	4	5	9	4	13167	7873	14874	13255	15195	13597	0.668452	0.851095
IV:12809092:12810085	ID=gene:WBGene00008555;Name=F07C6.4;biotype=protein_coding;gene_id=WBGene00008555;logic_name=wormbase	14	7	15	15	13	26	10925	6671	12135	12443	13993	12946	0.668481	0.851095
IV:7857:7950	ID=gene:WBGene00021406;Name=frm-5.2;biotype=protein_coding;description=FERM	4	1	7	6	6	1	3933	2833	4430	4370	4824	4742	0.668513	0.851095
III:9460224:9460517	ID=gene:WBGene00004980;Name=spk-1;biotype=protein_coding;description=Serine/threonine-protein	32	26	28	31	42	34	28446	18722	31987	28683	33070	30153	0.668528	0.851095
II:1506785:1507068	ID=gene:WBGene00019207;Name=fgt-1;biotype=protein_coding;description=Facilitated	5	4	5	6	7	9	9481	5980	11672	11149	11287	12424	0.668532	0.851095
I:12741785:12741829	ID=gene:WBGene00006700;Name=uba-2;biotype=protein_coding;description=SUMO-activating	8	0	3	1	4	6	23367	13498	26743	23777	26854	26677	0.668553	0.851095
IV:11647689:11648767	ID=gene:WBGene00014088;Name=ZK809.8;biotype=protein_coding;gene_id=WBGene00014088;logic_name=wormbase	104	67	124	159	129	136	4259	2724	4784	5571	6046	5862	0.668564	0.851095
II:6964588:6964642	ID=gene:WBGene00006605;Name=tra-2;biotype=protein_coding;description=Sex-determining	9	2	0	1	5	3	14517	8695	17039	15903	18015	16582	0.668655	0.851183
X:1855556:1855606	ID=gene:WBGene00000460;Name=ceh-39;biotype=protein_coding;description=Homeobox	8	5	0	5	2	4	1513	1138	1973	1743	2056	1909	0.668683	0.851192
I:4848485:4849037	ID=gene:WBGene00019008;Name=pdxk-1;biotype=protein_coding;description=Putative	16	8	39	22	40	28	5327	3132	6355	6115	6929	6823	0.668727	0.851207
I:1555123:1555786	ID=gene:WBGene00022358;Name=Y92H12A.2;biotype=protein_coding;description=E3	77	36	93	92	84	90	2805	1713	3171	3139	3662	3491	0.668737	0.851207
V:11567400:11567447	ID=gene:WBGene00004064;Name=pms-2;biotype=protein_coding;description=PMS	9	7	7	5	16	12	16192	9812	18620	16656	19983	18582	0.668773	0.851224
III:1440111:1440418	ID=gene:WBGene00022335;Name=Y82E9BR.2;biotype=protein_coding;gene_id=WBGene00022335;logic_name=wormbase	68	30	59	59	74	41	4351	2706	4308	4187	4737	4474	0.668816	0.851251
II:9993967:9994142	ID=gene:WBGene00002266;Name=lec-3;biotype=protein_coding;description=32	4	0	5	0	12	6	1587	1129	2026	1840	1946	1922	0.668894	0.851323
I:10476736:10476778	ID=gene:WBGene00009508;Name=row-1;biotype=protein_coding;description=Relative	14	2	7	8	12	7	12900	7625	15387	14713	16566	15410	0.66892	0.85133
III:6980453:6980574	ID=gene:WBGene00000443;Name=ceh-20;biotype=protein_coding;description=Homeobox	3	8	7	4	2	9	1474	1001	1742	1305	1428	1421	0.668957	0.851349
I:13600698:13601727	ID=gene:WBGene00013601;Name=Y87G2A.13;biotype=protein_coding;gene_id=WBGene00013601;logic_name=wormbase	13	13	38	19	24	45	5453	3401	6729	5981	6631	6345	0.668993	0.85136
II:3453946:3453995	ID=gene:WBGene00015849;Name=C16C8.11;biotype=protein_coding;gene_id=WBGene00015849;logic_name=wormbase	1	7	2	7	0	3	1283	857	1496	1482	1524	1526	0.669009	0.85136
III:12619734:12620757	ID=gene:WBGene00013735;Name=Y111B2A.12;biotype=protein_coding;gene_id=WBGene00013735;logic_name=wormbase	40	27	25	43	39	33	16884	9754	19226	16045	18284	17605	0.669122	0.851418
I:10455293:10455531	ID=gene:WBGene00013721;Name=Y106G6H.9;biotype=protein_coding;gene_id=WBGene00013721;logic_name=wormbase	3	1	13	9	5	6	156	158	281	213	205	184	0.66913	0.851418
II:12104287:12105388	ID=gene:WBGene00012469;Name=Y17G7B.18;biotype=protein_coding;description=Probable	15	2	5	7	15	10	2371	1317	2723	2430	2970	2743	0.669134	0.851418
II:6343375:6343419	ID=gene:WBGene00016316;Name=C32D5.8;biotype=protein_coding;gene_id=WBGene00016316;logic_name=wormbase	6	0	3	6	22	0	4279	2596	4999	4857	5141	5298	0.669145	0.851418
I:13484254:13484307	ID=gene:WBGene00013019;Name=Y48G10A.2;biotype=protein_coding;gene_id=WBGene00013019;logic_name=wormbase	6	2	4	8	4	7	5759	3438	6406	6331	7034	6473	0.669195	0.851418
III:8155615:8155662	ID=gene:WBGene00017041;Name=D2007.1;biotype=protein_coding;gene_id=WBGene00017041;logic_name=wormbase	3	6	0	2	3	10	722	532	749	770	776	820	0.669202	0.851418
IV:8736343:8736387	ID=gene:WBGene00009010;Name=F21D5.5;biotype=protein_coding;gene_id=WBGene00009010;logic_name=wormbase	9	0	3	9	5	4	5993	3594	6349	6195	6797	6740	0.669216	0.851418
II:7816628:7816660	ID=gene:WBGene00000517;Name=cki-2;biotype=protein_coding;description=CKI	6	1	2	5	2	10	1242	727	1323	1288	1728	1445	0.669295	0.851418
X:3213326:3213387	ID=gene:WBGene00017891;Name=rgl-1;biotype=protein_coding;description=Ral	1	6	19	14	2	7	3404	2266	3807	4020	4238	4269	0.66934	0.851418
III:5167682:5167733	ID=gene:WBGene00006736;Name=ulp-1;biotype=protein_coding;description=Sentrin-specific	4	0	7	3	15	2	18948	11067	22474	19477	23005	21002	0.669349	0.851418
II:10300935:10300981	ID=gene:WBGene00014172;Name=clpp-1;biotype=protein_coding;description=ATP-dependent	6	3	6	5	3	8	8314	5309	10088	8918	10033	9859	0.669372	0.851418
II:12045754:12045878	ID=gene:WBGene00012466;Name=ippk-1;biotype=protein_coding;description=Inositol	8	6	5	18	13	4	2431	1814	2695	3089	3703	3015	0.669373	0.851418
III:9794604:9794652	ID=gene:WBGene00003158;Name=mcm-6;biotype=protein_coding;description=DNA	12	4	3	6	6	18	47027	26976	52609	47583	54734	52692	0.669388	0.851418
III:4447017:4447361	ID=gene:WBGene00000463;Name=ceh-43;biotype=protein_coding;description=Homeobox	14	4	11	6	5	4	1002	734	1171	621	620	610	0.669397	0.851418
I:4298727:4299899	ID=gene:WBGene00021629;Name=scpl-3;biotype=protein_coding;description=CTD	9	7	21	29	18	8	199	151	271	243	241	274	0.6694	0.851418
IV:6625588:6625863	ID=gene:WBGene00015284;Name=C01B10.10;biotype=protein_coding;gene_id=WBGene00015284;logic_name=wormbase	3	1	0	2	2	12	477	339	804	874	1039	946	0.669448	0.851418
II:94006:94310	ID=gene:WBGene00016810;Name=C50D2.7;biotype=protein_coding;description=Probable	12	1	11	8	11	11	5151	3246	6013	6237	6935	6525	0.669452	0.851418
V:12758285:12758332	ID=gene:WBGene00008936;Name=papl-1;biotype=protein_coding;description=Purple	7	0	0	4	6	3	6189	3755	7088	7519	8666	8690	0.669456	0.851418
III:9541231:9541277	ID=gene:WBGene00003504;Name=mut-7;biotype=protein_coding;description=Exonuclease	2	4	8	2	16	1	18246	10596	20524	19190	22800	21102	0.669464	0.851418
I:2719268:2720669	ID=gene:WBGene00001048;Name=dnj-30;biotype=protein_coding;description=DNaJ	37	14	27	22	59	31	5448	3212	6091	5681	6436	6027	0.66949	0.851425
IV:12930832:12930896	ID=gene:WBGene00007870;Name=C32H11.7;biotype=protein_coding;gene_id=WBGene00007870;logic_name=wormbase	33	28	41	30	35	20	818	479	933	636	589	534	0.669549	0.851472
III:2801592:2801644	ID=gene:WBGene00006695;Name=twk-45;biotype=protein_coding;description=TWiK	2	2	10	4	9	2	257	142	235	238	313	279	0.669644	0.851539
V:8126969:8127022	ID=gene:WBGene00005006;Name=spr-1;biotype=protein_coding;description=REST	1	3	4	1	4	9	10076	5504	11281	10113	11554	10725	0.669644	0.851539
I:7962165:7962215	ID=gene:WBGene00004318;Name=rbg-2;biotype=protein_coding;description=Rab3	10	7	27	15	24	8	17885	10054	19418	18234	20729	20030	0.669732	0.851623
II:12463331:12463907	ID=gene:WBGene00008838;Name=F15A4.2;biotype=protein_coding;gene_id=WBGene00008838;logic_name=wormbase	5	7	4	8	4	5	333	182	364	355	370	335	0.669798	0.851679
X:11949962:11950015	ID=gene:WBGene00011615;Name=lsd-1;biotype=protein_coding;description=Lysine-Specific	7	3	4	1	10	16	3483	2045	4253	3751	4095	3869	0.669884	0.851762
V:16369701:16369858	ID=gene:WBGene00012347;Name=W08G11.3;biotype=protein_coding;gene_id=WBGene00012347;logic_name=wormbase	12	14	21	12	30	19	12634	7288	15203	11820	13157	14255	0.669955	0.851824
V:4347300:4347347	ID=gene:WBGene00003159;Name=mcm-7;biotype=protein_coding;description=DNA	20	2	8	5	18	14	32206	20221	40355	32050	36829	32006	0.669985	0.851834
I:15007528:15007591	ID=gene:WBGene00009368;Name=pole-1;biotype=protein_coding;description=DNA	9	4	11	10	10	14	48989	27912	55293	51417	55756	55101	0.670058	0.851883
IV:3369969:3370740	ID=gene:WBGene00021952;Name=vha-19;biotype=protein_coding;description=Vacuolar	4	21	4	4	6	13	27394	18752	30895	29301	33449	32842	0.670066	0.851883
I:9283953:9284007	ID=gene:WBGene00008781;Name=rpoa-2;biotype=protein_coding;description=DNA-directed	1	6	0	9	2	2	23656	14088	25986	24068	27419	26468	0.6701	0.851899
X:15845436:15846332	ID=gene:WBGene00010338;Name=F59F4.3;biotype=protein_coding;gene_id=WBGene00010338;logic_name=wormbase	12	11	16	12	15	11	1274	1018	1667	1205	1458	1579	0.670147	0.851932
II:8933295:8933339	ID=gene:WBGene00011884;Name=enol-1;biotype=protein_coding;description=Enolase	24	8	28	28	22	22	76733	46037	86477	84309	93746	91550	0.670218	0.851994
V:13894494:13894578	ID=gene:WBGene00011932;Name=sptl-3;biotype=protein_coding;description=Serine	3	4	1	5	4	6	12318	7492	13994	14815	15945	16243	0.670278	0.852042
I:4482422:4483441	ID=gene:WBGene00020131;Name=gcy-28;biotype=protein_coding;description=Receptor-type	35	22	55	51	48	42	13896	8928	16059	15862	18462	17071	0.670299	0.852042
III:4310679:4310731	ID=gene:WBGene00001352;Name=evl-14;biotype=protein_coding;gene_id=WBGene00001352;logic_name=wormbase	3	1	4	3	12	1	26398	15531	30156	27587	31360	29565	0.670365	0.852053
IV:8757654:8758146	ID=gene:WBGene00002222;Name=klp-11;biotype=protein_coding;description=Kinesin-like	5	3	14	6	11	11	659	311	823	772	767	954	0.670367	0.852053
IV:15467733:15468014	ID=gene:WBGene00013530;Name=ntl-11;biotype=protein_coding;description=NOT-Like	25	14	20	14	23	29	10761	6494	11565	10671	12577	11306	0.670372	0.852053
II:3340690:3340962	ID=gene:WBGene00017453;Name=F14D2.5;biotype=protein_coding;gene_id=WBGene00017453;logic_name=wormbase	12	5	9	11	11	20	168	85	159	190	218	157	0.670449	0.852107
X:5398660:5398703	ID=gene:WBGene00015389;Name=scav-1;biotype=protein_coding;description=SCAVenger	2	1	6	6	5	1	4334	2642	4537	5220	5730	6037	0.670458	0.852107
V:16723405:16723452	ID=gene:WBGene00003702;Name=nhr-112;biotype=protein_coding;description=Nuclear	2	0	0	2	6	10	131	46	95	298	319	278	0.670516	0.852132
III:6779808:6780137	ID=gene:WBGene00000998;Name=dig-1;biotype=protein_coding;description=Mesocentin	4	4	3	5	2	4	63406	44534	75393	67074	72989	75738	0.67052	0.852132
II:14538856:14539067	ID=gene:WBGene00007315;Name=C04H5.7;biotype=protein_coding;gene_id=WBGene00007315;logic_name=wormbase	5	2	2	2	9	2	1335	922	1602	1193	1581	1467	0.670558	0.852152
IV:3369409:3369852	ID=gene:WBGene00021952;Name=vha-19;biotype=protein_coding;description=Vacuolar	59	28	55	36	50	80	27394	18752	30895	29301	33449	32842	0.670638	0.852221
IV:7143847:7143915	ID=gene:WBGene00016405;Name=hecd-1;biotype=protein_coding;description=HECtD1	11	15	18	13	24	13	51753	33185	57866	55441	63080	56799	0.670655	0.852221
III:5580580:5580945	ID=gene:WBGene00018966;Name=F56D2.5;biotype=protein_coding;gene_id=WBGene00018966;logic_name=wormbase	5	0	10	18	16	5	366	180	320	598	615	550	0.6707	0.85225
I:627364:629343	ID=gene:WBGene00018923;Name=eme-1;biotype=protein_coding;description=Essential	27	4	13	18	28	27	23291	13523	27559	31041	35227	32474	0.670776	0.852302
III:5253424:5253472	ID=gene:WBGene00016409;Name=sumv-1;biotype=protein_coding;gene_id=WBGene00016409;logic_name=wormbase	14	10	3	6	11	11	11169	7382	12180	11836	14273	12159	0.670784	0.852302
IV:10850468:10850511	ID=gene:WBGene00011719;Name=T11G6.4;biotype=protein_coding;gene_id=WBGene00011719;logic_name=wormbase	5	0	7	8	4	6	1002	656	1385	1152	1387	1155	0.670829	0.852332
III:11933040:11933552	ID=gene:WBGene00044233;Name=Y56A3A.36;biotype=protein_coding;gene_id=WBGene00044233;logic_name=wormbase	1	4	14	13	4	7	852	486	938	806	898	811	0.670861	0.852346
I:2321681:2321737	ID=gene:WBGene00003156;Name=mcm-4;biotype=protein_coding;description=DNA	2	5	9	5	2	9	38183	23446	45399	39267	43888	41525	0.670957	0.852413
V:6036561:6037349	ID=gene:WBGene00017933;Name=F29G9.7;biotype=protein_coding;gene_id=WBGene00017933;logic_name=wormbase	101	74	81	73	92	103	850	567	888	723	1046	776	0.670957	0.852413
I:7378373:7378421	ID=gene:WBGene00006754;Name=unc-15;biotype=protein_coding;description=Paramyosin	1	0	6	3	3	8	25683	20760	29899	35451	39008	35911	0.670983	0.852419
III:10877418:10877885	ID=gene:WBGene00008079;Name=C44B9.2;biotype=protein_coding;gene_id=WBGene00008079;logic_name=wormbase	14	11	23	20	20	22	196	118	248	263	266	245	0.671065	0.852477
IV:1974127:1975223	ID=gene:WBGene00022297;Name=Y76B12C.3;biotype=protein_coding;gene_id=WBGene00022297;logic_name=wormbase	35	23	30	51	41	20	3521	2175	4274	3204	3575	3722	0.671072	0.852477
IV:7924744:7924810	ID=gene:WBGene00016790;Name=C49H3.3;biotype=protein_coding;gene_id=WBGene00016790;logic_name=wormbase	10	7	15	18	16	8	13213	8002	16823	13906	15492	14997	0.6711	0.852477
IV:13518814:13520282	ID=gene:WBGene00003582;Name=dcap-2;biotype=protein_coding;description=mRNA-decapping	61	20	50	48	90	42	7448	4700	8687	8052	9507	8376	0.671137	0.852477
II:1931982:1932026	ID=gene:WBGene00018671;Name=F52C6.14;biotype=protein_coding;gene_id=WBGene00018671;logic_name=wormbase	21	2	25	12	25	15	261	152	316	246	250	260	0.671146	0.852477
II:14304143:14305155	ID=gene:WBGene00000830;Name=ctl-1;biotype=protein_coding;description=Catalase-2	40	33	27	47	54	52	9525	5276	10292	12818	14016	13618	0.67118	0.852477
I:2951770:2951881	ID=gene:WBGene00000237;Name=bam-2;biotype=protein_coding;description=BAM-2	2	3	10	8	8	5	1204	761	1306	1630	1646	1706	0.67118	0.852477
III:8682826:8682873	ID=gene:WBGene00001443;Name=fli-1;biotype=protein_coding;description=Protein	4	1	7	4	4	11	16947	10061	17813	17696	19914	19338	0.671224	0.85249
III:475674:475934	ID=gene:WBGene00003134;Name=mat-3;biotype=protein_coding;description=Cell	5	4	9	6	9	11	10108	5577	11336	10284	11812	10934	0.671234	0.85249
X:14584578:14585207	ID=gene:WBGene00008094;Name=C44H4.4;biotype=protein_coding;gene_id=WBGene00008094;logic_name=wormbase	4	3	6	1	12	2	4785	2990	5603	4811	5476	5402	0.671343	0.852602
I:879672:881108	ID=gene:WBGene00022389;Name=pde-6;biotype=protein_coding;description=Probable	78	50	66	61	120	99	2120	1382	2303	2349	2616	2635	0.671447	0.852706
II:14705741:14706828	ID=gene:WBGene00007479;Name=C09F9.2;biotype=protein_coding;gene_id=WBGene00007479;logic_name=wormbase	12	2	16	0	2	0	600	447	617	126	125	84	0.671495	0.852741
III:10146658:10146713	ID=gene:WBGene00014801;Name=K08E5.1;biotype=protein_coding;gene_id=WBGene00014801;logic_name=wormbase	8	2	12	17	8	8	1028	605	1166	1108	1211	1249	0.671667	0.852931
I:4834946:4834967	ID=gene:WBGene00019011;Name=F57C9.4;biotype=protein_coding;gene_id=WBGene00019011;logic_name=wormbase	7	2	2	5	4	3	18092	10182	20281	19241	21970	19873	0.671692	0.852935
I:8689216:8689266	ID=gene:WBGene00010622;Name=K07A12.4;biotype=protein_coding;gene_id=WBGene00010622;logic_name=wormbase	10	0	4	3	5	15	8279	4915	9702	9006	10491	9602	0.671733	0.85296
I:11043534:11045322	ID=gene:WBGene00013129;Name=Y52B11A.10;biotype=protein_coding;gene_id=WBGene00013129;logic_name=wormbase	20	25	13	25	29	20	8054	4424	8833	7501	7969	7745	0.671868	0.853104
II:11599644:11599699	ID=gene:WBGene00003791;Name=npp-5;biotype=protein_coding;description=Nuclear	2	4	6	4	1	8	16309	9328	17904	16554	19132	17996	0.671938	0.853165
IV:9781217:9781355	ID=gene:WBGene00011745;Name=sre-4;biotype=protein_coding;description=Serpentine	4	9	15	5	21	20	482	303	530	498	647	557	0.671972	0.853181
I:5352373:5352420	ID=gene:WBGene00018866;Name=nath-10;biotype=protein_coding;description=RNA	7	0	4	4	7	5	20648	11918	21986	19825	22505	21528	0.671997	0.853186
IV:11249043:11249091	ID=gene:WBGene00001795;Name=gtl-1;biotype=protein_coding;description=GTL-1%3B	0	1	4	4	16	0	7256	4394	7915	9133	9921	10777	0.672083	0.853223
III:4292707:4292753	ID=gene:WBGene00011201;Name=nth-1;biotype=protein_coding;description=Endonuclease	9	0	5	6	5	5	2640	1536	2580	2628	3003	3073	0.672086	0.853223
X:5177011:5177292	ID=gene:WBGene00020196;Name=T03G11.3;biotype=protein_coding;description=Zinc	2	1	3	4	5	8	25	33	26	52	33	77	0.672091	0.853223
V:208153:208202	ID=gene:WBGene00017080;Name=lec-12;biotype=protein_coding;description=Galectin	76	74	154	132	181	121	4600	3002	5342	5579	6051	5828	0.672127	0.853239
X:15933695:15933801	ID=gene:WBGene00003409;Name=mrp-3;biotype=protein_coding;gene_id=WBGene00003409;logic_name=wormbase	2	6	6	2	13	17	3128	1704	3789	3788	4245	4579	0.672147	0.853239
III:9779857:9779904	ID=gene:WBGene00005021;Name=sqv-3;biotype=protein_coding;description=Xylosylprotein	3	2	13	11	8	6	3685	2359	4391	3954	4676	3864	0.672219	0.853304
IV:4656624:4657313	ID=gene:WBGene00000685;Name=col-111;biotype=protein_coding;description=COLlagen	6	9	12	12	24	9	246	150	251	274	358	282	0.672278	0.85335
III:3903576:3903624	ID=gene:WBGene00014202;Name=mmcm-1;biotype=protein_coding;description=Probable	4	2	4	3	4	8	14443	8562	16334	14665	16691	15265	0.672335	0.853395
X:4950418:4951825	ID=gene:WBGene00006475;Name=tyra-3;biotype=protein_coding;description=TYRAmine	0	8	6	0	4	7	112	87	156	130	137	122	0.672357	0.853397
IV:8144537:8145041	ID=gene:WBGene00004056;Name=pmk-2;biotype=protein_coding;description=Mitogen-activated	5	14	18	12	6	22	3560	2119	4054	3759	4330	4072	0.672425	0.853455
I:12952639:12952684	ID=gene:WBGene00008567;Name=acox-1.4;biotype=protein_coding;description=Acyl-coenzyme	0	2	4	5	3	6	3485	2074	3843	4587	5425	4930	0.672479	0.853497
X:5931218:5932767	ID=gene:WBGene00001175;Name=egl-6;biotype=protein_coding;description=G	15	10	14	23	17	27	529	340	821	632	1018	832	0.67254	0.853546
II:154470:154517	ID=gene:WBGene00020797;Name=T25D3.3;biotype=protein_coding;gene_id=WBGene00020797;logic_name=wormbase	3	0	7	7	8	1	851	513	971	914	1133	888	0.672586	0.853577
I:4270870:4270920	ID=gene:WBGene00016601;Name=acin-1;biotype=protein_coding;description=ACINus	3	5	6	8	12	2	16459	9945	19193	17235	19122	18196	0.672611	0.853581
IV:4086584:4086633	ID=gene:WBGene00016432;Name=C35B1.2;biotype=protein_coding;gene_id=WBGene00016432;logic_name=wormbase	6	0	2	4	1	8	7650	4185	8063	7412	8466	7889	0.672639	0.853589
V:188236:189301	ID=gene:WBGene00044689;Name=arid-1;biotype=protein_coding;description=ARID	18	12	15	23	16	21	16460	10774	20008	18427	20577	18127	0.672716	0.853612
V:20242226:20244237	ID=gene:WBGene00004203;Name=swsn-1;biotype=protein_coding;description=SWI/SNF	93	22	72	66	77	68	5078	3568	6088	5417	6419	4800	0.672725	0.853612
X:9345594:9345712	ID=gene:WBGene00020596;Name=oga-1;biotype=protein_coding;description=O-GlcNAc	5	3	10	5	10	13	4213	2569	4646	4617	5358	5001	0.672738	0.853612
X:534065:534365	ID=gene:WBGene00017898;Name=F28C10.3;biotype=protein_coding;gene_id=WBGene00017898;logic_name=wormbase	7	15	14	7	19	18	1741	1023	1969	1956	2140	2236	0.672743	0.853612
V:9787580:9787623	ID=gene:WBGene00009772;Name=ztf-7;biotype=protein_coding;description=Zinc	18	0	6	13	19	2	39480	25749	43711	41207	48100	42344	0.672827	0.853692
III:10447788:10448022	ID=gene:WBGene00010365;Name=H04D03.4;biotype=protein_coding;gene_id=WBGene00010365;logic_name=wormbase	6	5	6	4	8	6	315	200	438	355	405	381	0.672859	0.853704
I:8645284:8645885	ID=gene:WBGene00012150;Name=syx-17;biotype=protein_coding;description=SYntaXin	24	22	20	29	24	40	3575	2276	4356	3932	4467	4312	0.672885	0.85371
I:508492:508537	ID=gene:WBGene00022034;Name=deps-1;biotype=protein_coding;gene_id=WBGene00022034;logic_name=wormbase	17	3	11	13	11	17	32562	19618	36593	33327	37555	33537	0.672965	0.853749
II:14609449:14609491	ID=gene:WBGene00006603;Name=tps-2;biotype=protein_coding;description=Alpha%2Calpha-trehalose-phosphate	1	3	10	2	8	6	10907	6310	11230	8902	9343	9386	0.672976	0.853749
III:9754756:9755037	ID=gene:WBGene00011502;Name=vps-53;biotype=protein_coding;description=Vacuolar	7	4	10	8	16	7	7019	3951	7881	7401	8781	7672	0.672981	0.853749
X:11233297:11233519	ID=gene:WBGene00007944;Name=C34F6.10;biotype=protein_coding;gene_id=WBGene00007944;logic_name=wormbase	8	3	1	3	5	4	3757	2157	3928	3642	3909	3939	0.673086	0.853832
III:3177840:3177892	ID=gene:WBGene00020102;Name=R148.3;biotype=protein_coding;gene_id=WBGene00020102;logic_name=wormbase	4	2	5	5	1	5	20769	12362	23486	20547	24045	21828	0.673109	0.853832
III:6509850:6510274	ID=gene:WBGene00000044;Name=acr-5;biotype=protein_coding;description=Acetylcholine	0	2	5	3	6	4	85	52	70	95	84	103	0.673111	0.853832
III:9104689:9105261	ID=gene:WBGene00013980;Name=dos-1;biotype=protein_coding;description=Delta	7	5	17	9	13	12	456	389	539	527	622	622	0.673209	0.85393
V:915042:915838	ID=gene:WBGene00019240;Name=H24K24.3;biotype=protein_coding;description=Alcohol	25	10	8	19	26	13	13798	8456	16367	15166	15584	15084	0.673234	0.853934
III:9613747:9613874	ID=gene:WBGene00004180;Name=pri-1;biotype=protein_coding;description=DNA	6	2	8	4	6	13	9390	5720	10973	9402	10959	11040	0.67333	0.854029
IV:8245605:8245885	ID=gene:WBGene00020372;Name=T09A12.1;biotype=protein_coding;gene_id=WBGene00020372;logic_name=wormbase	14	0	12	3	10	9	99	56	82	86	129	72	0.673358	0.854036
V:19910668:19910908	ID=gene:WBGene00000499;Name=chk-2;biotype=protein_coding;description=Serine/threonine-protein	36	17	32	54	28	38	4532	2715	5145	5148	5527	5067	0.673481	0.854164
II:8441611:8441808	ID=gene:WBGene00008803;Name=lips-10;biotype=protein_coding;description=LIPaSe	26	18	27	20	31	37	2015	1098	1965	1887	1932	2030	0.673555	0.854211
II:282934:283338	ID=gene:WBGene00015190;Name=B0432.9;biotype=protein_coding;gene_id=WBGene00015190;logic_name=wormbase	11	24	39	16	33	24	405	244	563	449	499	428	0.673561	0.854211
IV:11821524:11821588	ID=gene:WBGene00003920;Name=par-5;biotype=protein_coding;description=14-3-3-like	38	10	33	53	46	19	121238	70591	137641	131445	143655	141546	0.673601	0.854235
X:723384:723432	ID=gene:WBGene00004829;Name=sli-1;biotype=protein_coding;description=Sli-1	4	3	9	20	5	0	2569	1777	3330	3223	3726	3299	0.673669	0.854277
X:9885243:9885287	ID=gene:WBGene00003410;Name=mrp-4;biotype=protein_coding;gene_id=WBGene00003410;logic_name=wormbase	12	10	16	15	13	15	38320	24163	44789	41463	48179	42299	0.673684	0.854277
III:8631438:8631488	ID=gene:WBGene00001028;Name=dnj-10;biotype=protein_coding;description=DnaJ	23	10	20	22	30	20	9226	4766	10041	9079	10560	10235	0.673717	0.854277
I:9474085:9474692	ID=gene:WBGene00009260;Name=calm-1;biotype=protein_coding;description=CALMyrin	6	8	10	5	14	11	571	409	721	589	610	667	0.673725	0.854277
X:15609513:15609563	ID=gene:WBGene00010700;Name=nipi-3;biotype=protein_coding;gene_id=WBGene00010700;logic_name=wormbase	7	3	6	8	11	4	4185	2638	4742	5840	6254	5885	0.673755	0.854277
II:13632797:13633619	ID=gene:WBGene00006404;Name=tag-10;biotype=protein_coding;description=p52CeGA	12	16	27	16	20	51	14176	8466	17706	16072	15961	17247	0.673764	0.854277
II:7320970:7321022	ID=gene:WBGene00017663;Name=F21D12.3;biotype=protein_coding;gene_id=WBGene00017663;logic_name=wormbase	4	1	6	5	6	5	791	448	836	826	880	725	0.673805	0.854301
V:5276963:5277313	ID=gene:WBGene00015073;Name=B0238.9;biotype=protein_coding;gene_id=WBGene00015073;logic_name=wormbase	14	8	8	17	10	16	7082	4365	7822	7597	8705	8096	0.673847	0.854327
II:4296621:4297094	ID=gene:WBGene00015298;Name=C01F1.3;biotype=protein_coding;gene_id=WBGene00015298;logic_name=wormbase	49	38	32	51	47	41	1722	1220	2316	1645	1785	2060	0.673896	0.854362
IV:5219713:5219760	ID=gene:WBGene00021993;Name=Y59E9AL.3;biotype=protein_coding;gene_id=WBGene00021993;logic_name=wormbase	3	0	4	2	5	12	1215	903	1473	1926	2115	2600	0.673971	0.85443
I:10519518:10519905	ID=gene:WBGene00010326;Name=F59C6.5;biotype=protein_coding;gene_id=WBGene00010326;logic_name=wormbase	37	14	44	30	45	47	18607	11801	21768	19317	21915	21652	0.674086	0.854548
IV:9801237:9801284	ID=gene:WBGene00001396;Name=fat-4;biotype=protein_coding;description=Delta(5)	3	4	2	0	2	13	30469	18316	32808	35514	40002	38651	0.674124	0.854552
III:6633467:6634063	ID=gene:WBGene00015735;Name=pdfr-1;biotype=protein_coding;description=Calcitonin	22	4	20	20	11	22	938	549	1041	1035	1241	1083	0.674132	0.854552
X:2715180:2716007	ID=gene:WBGene00006742;Name=unc-2;biotype=protein_coding;description=High	12	0	0	3	5	9	1023	623	1165	1273	1431	1519	0.674249	0.854665
I:3431951:3432815	ID=gene:WBGene00019360;Name=neto-1;biotype=protein_coding;description=NETO	1	5	2	2	4	9	307	201	365	328	411	429	0.674265	0.854665
II:8997286:8997335	ID=gene:WBGene00009713;Name=F44G4.3;biotype=protein_coding;gene_id=WBGene00009713;logic_name=wormbase	13	12	23	25	19	30	1942	1158	2092	2161	2457	2653	0.674355	0.854695
I:4526596:4526649	ID=gene:WBGene00022473;Name=bet-1;biotype=protein_coding;description=Bromodomain-containing	8	2	3	4	8	1	18569	11817	21851	19068	21624	20423	0.674363	0.854695
II:4910417:4910745	ID=gene:WBGene00019888;Name=btbd-10;biotype=protein_coding;description=BTB/POZ	14	10	15	13	26	11	6425	3965	7498	6551	7392	6584	0.674365	0.854695
III:5146339:5148593	ID=gene:WBGene00021900;Name=Y54H5A.2;biotype=protein_coding;gene_id=WBGene00021900;logic_name=wormbase	91	50	92	104	93	58	7423	4270	8553	7206	8021	7955	0.674401	0.854695
II:11496161:11496205	ID=gene:WBGene00007144;Name=B0334.4;biotype=protein_coding;gene_id=WBGene00007144;logic_name=wormbase	7	5	2	8	4	9	8678	5024	9479	9015	9983	9542	0.674404	0.854695
I:10729051:10729774	ID=gene:WBGene00015022;Name=B0205.8;biotype=protein_coding;gene_id=WBGene00015022;logic_name=wormbase	18	7	15	24	10	8	1952	963	2489	2048	2026	1986	0.674418	0.854695
III:11442075:11442486	ID=gene:WBGene00004735;Name=sbp-1;biotype=protein_coding;description=Sterol	6	4	6	7	18	6	3448	2341	4447	6130	6793	7311	0.674504	0.854751
X:8020981:8021188	ID=gene:WBGene00016407;Name=C34D10.2;biotype=protein_coding;gene_id=WBGene00016407;logic_name=wormbase	23	11	15	40	8	25	1184	837	1312	1684	1823	1625	0.674505	0.854751
I:7872386:7872466	ID=gene:WBGene00011235;Name=suro-1;biotype=protein_coding;description=Putative	9	9	13	32	19	24	408	205	408	567	681	819	0.674547	0.85477
III:2659724:2660403	ID=gene:WBGene00002915;Name=let-805;biotype=protein_coding;description=Myotactin	0	13	4	4	14	5	6555	4463	8425	7462	7703	7486	0.674563	0.85477
V:909252:910653	ID=gene:WBGene00019241;Name=H24K24.4;biotype=protein_coding;gene_id=WBGene00019241;logic_name=wormbase	49	22	55	49	40	50	9322	5446	10773	9086	10294	10217	0.674607	0.854798
II:12167205:12167684	ID=gene:WBGene00013253;Name=Y57A10A.8;biotype=protein_coding;gene_id=WBGene00013253;logic_name=wormbase	6	0	5	2	15	3	3551	2102	4103	3516	4297	3958	0.674698	0.854886
III:10664313:10664473	ID=gene:WBGene00000566;Name=cnt-2;biotype=protein_coding;description=Arf-GAP	6	18	12	10	10	14	13829	8947	16397	13797	15380	15092	0.674752	0.854905
III:6018264:6018308	ID=gene:WBGene00003796;Name=npp-10;biotype=protein_coding;description=Nuclear	7	4	9	14	6	3	64569	38908	73338	69301	79375	72549	0.674776	0.854905
I:13021006:13021485	ID=gene:WBGene00004063;Name=pmr-1;biotype=protein_coding;description=Calcium-transporting	43	13	17	17	31	27	11111	6672	12715	11588	13170	12273	0.674778	0.854905
V:5433980:5434024	ID=gene:WBGene00017261;Name=acl-6;biotype=protein_coding;description=Probable	0	8	10	9	11	5	15690	9439	18253	16394	18608	17969	0.67499	0.855127
II:1412658:1413627	ID=gene:WBGene00021783;Name=Y51H7C.5;biotype=protein_coding;gene_id=WBGene00021783;logic_name=wormbase	4	1	7	3	12	0	6904	3864	7226	7152	7790	7819	0.674997	0.855127
II:11110389:11110434	ID=gene:WBGene00007502;Name=glb-4;biotype=protein_coding;description=GLoBin	8	10	13	20	26	11	187	101	246	312	258	247	0.675023	0.855134
I:10481993:10482044	ID=gene:WBGene00009507;Name=mus-101;biotype=protein_coding;gene_id=WBGene00009507;logic_name=wormbase	13	3	15	13	16	6	17788	10381	20868	18724	21195	20681	0.675117	0.855201
V:4696879:4697018	ID=gene:WBGene00022584;Name=ZC266.1;biotype=protein_coding;gene_id=WBGene00022584;logic_name=wormbase	15	6	6	22	5	10	620	431	517	739	949	695	0.67512	0.855201
I:591861:591936	ID=gene:WBGene00002040;Name=hum-7;biotype=protein_coding;description=Heavy	4	2	5	0	13	9	3635	1989	4170	3576	3774	4170	0.675151	0.855209
I:10848102:10848149	ID=gene:WBGene00016453;Name=vet-2;biotype=protein_coding;description=Very	4	2	9	2	9	3	6254	4069	8110	4426	5229	5441	0.67517	0.855209
X:6035104:6035668	ID=gene:WBGene00002023;Name=hsp-25;biotype=protein_coding;description=Heat	2	2	10	7	4	8	6865	4707	8468	7232	7805	7636	0.675213	0.855237
II:6889900:6890089	ID=gene:WBGene00016630;Name=acer-1;biotype=protein_coding;description=ACEtyl-CoA	47	19	29	36	24	49	25877	14764	27379	27372	29534	27951	0.675353	0.855387
III:10295503:10295662	ID=gene:WBGene00010755;Name=vglu-2;biotype=protein_coding;description=Vesicular	3	6	9	4	6	15	2833	1840	2933	2704	2801	2757	0.675401	0.855397
III:6164744:6164802	ID=gene:WBGene00023489;Name=F42A10.9;biotype=protein_coding;gene_id=WBGene00023489;logic_name=wormbase	11	9	17	11	21	11	12975	7883	14158	13948	15938	14203	0.675419	0.855397
III:6466811:6467013	ID=gene:WBGene00006463;Name=nduf-2.2;biotype=protein_coding;description=NADH	8	8	17	13	16	6	17345	10044	20143	17237	19279	18954	0.675426	0.855397
I:2220929:2222081	ID=gene:WBGene00021005;Name=ule-1;biotype=protein_coding;description=Uterine	34	29	58	63	38	61	6073	4177	7870	7412	8020	6803	0.675466	0.85542
II:10842472:10842719	ID=gene:WBGene00077658;Name=M106.8;biotype=protein_coding;gene_id=WBGene00077658;logic_name=wormbase	2	2	2	11	4	0	2253	1379	2390	2250	2577	2497	0.675517	0.855458
I:3608570:3608615	ID=gene:WBGene00002144;Name=inx-22;biotype=protein_coding;description=Innexin	2	0	15	4	8	8	12985	7786	14615	13290	15516	14149	0.675543	0.855463
II:64013:64075	ID=gene:WBGene00016018;Name=C23H3.2;biotype=protein_coding;gene_id=WBGene00016018;logic_name=wormbase	11	1	2	12	5	2	4328	2601	5252	3911	4519	4609	0.675611	0.855521
III:9909317:9909596	ID=gene:WBGene00009594;Name=cyld-1;biotype=protein_coding;description=CYLinDromatosis	18	20	31	21	38	36	18538	11758	21240	20312	23622	21337	0.67573	0.855549
V:14732725:14733075	ID=gene:WBGene00006795;Name=unc-61;biotype=protein_coding;gene_id=WBGene00006795;logic_name=wormbase	16	7	14	9	26	7	11216	6880	12413	11506	13191	11746	0.675762	0.855549
X:8834129:8834205	ID=gene:WBGene00016188;Name=sec-15;biotype=protein_coding;description=Exocyst	5	1	4	6	6	4	3540	2210	4042	4007	4114	4198	0.67577	0.855549
III:11851714:11853549	ID=gene:WBGene00013225;Name=Y56A3A.2;biotype=protein_coding;gene_id=WBGene00013225;logic_name=wormbase	148	80	74	115	97	112	9775	6149	10734	9943	10838	10898	0.675777	0.855549
V:11176025:11176151	ID=gene:WBGene00001663;Name=gpa-1;biotype=protein_coding;description=Guanine	15	1	0	3	0	4	5404	2951	5345	3971	5399	5624	0.675799	0.855549
III:2573388:2574506	ID=gene:WBGene00021854;Name=Y54F10AR.1;biotype=protein_coding;gene_id=WBGene00021854;logic_name=wormbase	14	7	13	23	6	23	2015	1424	2596	2300	2552	2288	0.675804	0.855549
IV:13607734:13607778	ID=gene:WBGene00007460;Name=C08F11.13;biotype=protein_coding;gene_id=WBGene00007460;logic_name=wormbase	3	1	2	15	5	2	1018	578	977	1614	1890	1528	0.675827	0.855549
X:2175427:2176224	ID=gene:WBGene00018593;Name=F48B9.8;biotype=protein_coding;gene_id=WBGene00018593;logic_name=wormbase	15	0	7	10	7	12	944	491	1133	1336	1410	1413	0.675835	0.855549
V:14523649:14523807	ID=gene:WBGene00008262;Name=ril-1;biotype=protein_coding;description=RNAi-Induced	3	4	13	5	7	9	26804	16682	30994	27805	30904	29526	0.675866	0.855549
IV:9707266:9707524	ID=gene:WBGene00010484;Name=dph-3;biotype=protein_coding;description=DPH3	14	3	3	10	4	21	1595	768	1779	1730	1877	1815	0.675876	0.855549
IV:7774601:7774657	ID=gene:WBGene00016374;Name=swd-2.2;biotype=protein_coding;description=Set1	5	8	10	3	13	8	12569	7702	14690	12423	14719	13402	0.675892	0.855549
I:4204241:4204727	ID=gene:WBGene00015972;Name=C18E3.3;biotype=protein_coding;gene_id=WBGene00015972;logic_name=wormbase	17	2	14	14	8	24	2063	1297	2486	2170	2537	2405	0.675892	0.855549
X:5468413:5469053	ID=gene:WBGene00016103;Name=dpyd-1;biotype=protein_coding;description=Dihydropyrimidine	7	14	4	1	7	23	14741	9296	16581	14840	16177	18267	0.676007	0.855643
III:5859346:5859612	ID=gene:WBGene00001057;Name=dpf-4;biotype=protein_coding;description=Dipeptidyl	21	9	46	20	25	32	10190	6002	11443	10491	11534	11211	0.67601	0.855643
IV:8901718:8901763	ID=gene:WBGene00007762;Name=C27B7.5;biotype=protein_coding;gene_id=WBGene00007762;logic_name=wormbase	4	5	9	13	1	15	8727	5028	10054	7675	8596	7949	0.676145	0.855751
X:4325130:4325529	ID=gene:WBGene00016037;Name=dop-6;biotype=protein_coding;description=DOPamine	6	8	1	13	5	4	452	333	538	477	469	542	0.676175	0.855751
X:4213280:4213328	ID=gene:WBGene00001994;Name=hpk-1;biotype=protein_coding;description=Homeodomain-interacting	2	0	4	19	2	0	1762	1404	2082	2016	2268	1775	0.67619	0.855751
III:12817813:12817857	ID=gene:WBGene00000203;Name=arx-5;biotype=protein_coding;description=Probable	3	1	6	8	1	7	6664	4205	7919	7290	8074	7841	0.676208	0.855751
III:6394746:6394798	ID=gene:WBGene00015814;Name=oatr-1;biotype=protein_coding;description=Probable	8	4	3	2	10	2	17609	10991	20154	15666	18320	17715	0.676218	0.855751
IV:11482023:11482069	ID=gene:WBGene00010409;Name=H21P03.2;biotype=protein_coding;gene_id=WBGene00010409;logic_name=wormbase	11	3	5	6	8	13	10144	6272	12427	10742	12766	11282	0.676225	0.855751
I:14220960:14222370	ID=gene:WBGene00001377;Name=eya-1;biotype=protein_coding;description=Eyes	17	11	17	5	15	4	376	293	574	261	237	249	0.676274	0.855785
IV:2667250:2667355	ID=gene:WBGene00022074;Name=Y69A2AR.1;biotype=protein_coding;gene_id=WBGene00022074;logic_name=wormbase	5	3	18	11	8	15	17740	10769	21553	18573	20985	19514	0.676334	0.855833
I:10665797:10665843	ID=gene:WBGene00015237;Name=B0511.12;biotype=protein_coding;gene_id=WBGene00015237;logic_name=wormbase	3	7	0	5	3	8	29081	17259	32404	31070	34741	32799	0.676365	0.855846
II:10594216:10594696	ID=gene:WBGene00007557;Name=C14A4.6;biotype=protein_coding;gene_id=WBGene00007557;logic_name=wormbase	3	2	6	0	10	7	994	507	945	1146	1397	1331	0.676423	0.85587
II:6114784:6115045	ID=gene:WBGene00016237;Name=C29H12.6;biotype=protein_coding;gene_id=WBGene00016237;logic_name=wormbase	9	3	4	1	5	11	250	140	285	249	263	282	0.676427	0.85587
IV:13208305:13208658	ID=gene:WBGene00194643;Name=C48D1.9;biotype=protein_coding;gene_id=WBGene00194643;logic_name=wormbase	9	4	4	4	2	3	96	61	52	48	59	37	0.676482	0.85587
II:10266840:10266886	ID=gene:WBGene00010013;Name=F54B3.1;biotype=protein_coding;gene_id=WBGene00010013;logic_name=wormbase	7	2	0	10	8	0	48419	29134	55095	49503	56014	54990	0.676485	0.85587
V:10127843:10129263	ID=gene:WBGene00000142;Name=aos-1;biotype=protein_coding;description=SUMO-activating	51	38	36	49	44	52	13447	7862	15469	13988	16167	15039	0.676492	0.85587
V:9733430:9733533	ID=gene:WBGene00009584;Name=drap-1;biotype=protein_coding;description=DRAP1	10	5	4	7	13	6	6517	4434	7401	6785	8031	6681	0.676527	0.855887
I:1212774:1213786	ID=gene:WBGene00021685;Name=herc-1;biotype=protein_coding;description=HECT	13	5	22	22	11	23	23836	13540	26584	24862	28164	26993	0.676594	0.855923
III:6933016:6933066	ID=gene:WBGene00000276;Name=byn-1;biotype=protein_coding;description=Cell	4	0	5	5	5	3	14055	8170	15644	13132	15866	14084	0.676599	0.855923
IV:2898805:2898849	ID=gene:WBGene00021898;Name=Y54G2A.36;biotype=protein_coding;gene_id=WBGene00021898;logic_name=wormbase	3	2	11	1	6	6	1369	804	1608	1419	1314	1126	0.676639	0.855946
X:1537509:1537620	ID=gene:WBGene00019436;Name=K06A9.2;biotype=protein_coding;gene_id=WBGene00019436;logic_name=wormbase	6	2	4	0	3	8	262	224	291	297	252	269	0.67667	0.855958
II:2074671:2075811	ID=gene:WBGene00017213;Name=F07E5.8;biotype=protein_coding;gene_id=WBGene00017213;logic_name=wormbase	9	6	14	12	6	4	58	24	34	36	31	31	0.676709	0.85598
III:5196128:5196178	ID=gene:WBGene00019633;Name=K10D2.7;biotype=protein_coding;description=Molybdopterin	7	0	2	6	7	3	338	167	313	286	417	411	0.676798	0.856063
IV:8227304:8227669	ID=gene:WBGene00003656;Name=nhr-66;biotype=protein_coding;description=Nuclear	27	8	19	18	25	29	11072	7002	12280	11642	13236	12247	0.676818	0.856063
X:6104440:6104490	ID=gene:WBGene00015800;Name=C15H9.4;biotype=protein_coding;gene_id=WBGene00015800;logic_name=wormbase	6	8	3	8	3	8	5130	3231	5712	5631	6345	5942	0.676932	0.856136
IV:12846768:12847240	ID=gene:WBGene00010827;Name=M02B1.2;biotype=protein_coding;gene_id=WBGene00010827;logic_name=wormbase	7	4	0	3	6	11	297	189	361	380	420	364	0.676932	0.856136
III:10530740:10531228	ID=gene:WBGene00006784;Name=unc-49;biotype=protein_coding;description=Ionotropic	7	3	2	3	6	9	980	737	1030	1058	1123	1163	0.676961	0.856136
I:6495490:6495546	ID=gene:WBGene00016944;Name=uri-1;biotype=protein_coding;description=URI	5	14	6	9	14	14	10892	6472	12252	11545	12837	12303	0.676968	0.856136
II:11795865:11795913	ID=gene:WBGene00009657;Name=F43G6.4;biotype=protein_coding;gene_id=WBGene00009657;logic_name=wormbase	8	3	0	11	0	0	683	459	990	754	770	747	0.677025	0.856136
I:6990741:6990795	ID=gene:WBGene00016265;Name=trhr-1;biotype=protein_coding;description=Thyrotropin-Releasing	4	1	8	22	14	17	283	148	275	751	757	700	0.677038	0.856136
V:11914884:11915029	ID=gene:WBGene00004855;Name=sma-1;biotype=protein_coding;description=Beta	10	7	15	17	19	18	32098	19787	36566	42182	45666	43748	0.677045	0.856136
V:9139283:9139330	ID=gene:WBGene00015055;Name=pitr-3;biotype=protein_coding;description=Phosphate	6	4	3	8	5	1	546	346	551	460	482	385	0.67706	0.856136
IV:8225761:8226110	ID=gene:WBGene00020374;Name=T09A12.5;biotype=protein_coding;gene_id=WBGene00020374;logic_name=wormbase	10	10	8	13	8	10	5695	3283	6839	6119	6652	6468	0.677081	0.856136
III:6377145:6377191	ID=gene:WBGene00007048;Name=nfx-1;biotype=protein_coding;description=Transcriptional	4	10	6	11	14	5	35409	20147	39947	34756	39631	38338	0.677092	0.856136
I:2999509:3000814	ID=gene:WBGene00001046;Name=dnj-28;biotype=protein_coding;description=DNaJ	19	24	27	29	17	25	4428	2318	5604	4498	4509	4340	0.677168	0.856196
V:14035998:14036044	ID=gene:WBGene00011625;Name=vps-39;biotype=protein_coding;description=Related	8	3	5	0	8	10	26881	15821	30930	27478	31343	29332	0.677185	0.856196
I:13758891:13760348	ID=gene:WBGene00012389;Name=Y6B3B.4;biotype=protein_coding;gene_id=WBGene00012389;logic_name=wormbase	32	14	33	16	41	33	17711	10242	20853	18296	20564	20068	0.677205	0.856196
I:10804826:10805197	ID=gene:WBGene00018847;Name=marc-6;biotype=protein_coding;description=MARCH	6	4	6	6	7	12	15132	9099	16841	16189	19482	17739	0.677249	0.856222
I:12759292:12759340	ID=gene:WBGene00012196;Name=bath-35;biotype=protein_coding;description=BTB	3	2	6	2	10	5	309	165	328	311	304	355	0.677296	0.856222
X:14072063:14072196	ID=gene:WBGene00007904;Name=C33G3.4;biotype=protein_coding;description=Probable	10	0	3	6	1	2	1948	1168	2233	1132	1137	1238	0.677306	0.856222
IV:12375278:12375628	ID=gene:WBGene00009212;Name=F28D1.2;biotype=protein_coding;gene_id=WBGene00009212;logic_name=wormbase	4	6	14	2	7	6	1286	950	1730	751	782	795	0.677312	0.856222
I:14470947:14473257	ID=gene:WBGene00013676;Name=ekl-4;biotype=protein_coding;gene_id=WBGene00013676;logic_name=wormbase	93	32	112	86	119	92	8552	4971	10279	8878	10489	9491	0.677334	0.856223
IV:1413214:1414241	ID=gene:WBGene00022310;Name=Y77E11A.7;biotype=protein_coding;gene_id=WBGene00022310;logic_name=wormbase	22	12	40	25	35	28	5484	3688	6603	5591	6433	5463	0.677403	0.856282
II:8805312:8805408	ID=gene:WBGene00008560;Name=pho-13;biotype=protein_coding;description=Intestinal	6	4	7	13	5	6	2228	1435	2547	2923	3039	3506	0.677441	0.856303
III:3461202:3461322	ID=gene:WBGene00007927;Name=C34C12.8;biotype=protein_coding;description=GrpE	24	6	13	24	18	17	11038	6816	13002	11848	13305	13350	0.677481	0.856306
X:11412442:11412763	ID=gene:WBGene00003970;Name=pek-1;biotype=protein_coding;description=Eukaryotic	9	8	2	18	5	9	6336	3948	7590	7228	7814	7446	0.677508	0.856306
II:11293171:11293242	ID=gene:WBGene00008165;Name=C47G2.4;biotype=protein_coding;description=LMBR1	10	0	0	2	4	6	12126	7222	14270	12522	14804	13509	0.677535	0.856306
II:6112430:6112479	ID=gene:WBGene00016236;Name=cec-9;biotype=protein_coding;description=C.Elegans	13	9	8	6	19	9	7188	4015	7886	7055	8517	7734	0.677553	0.856306
IV:836032:836935	ID=gene:WBGene00021943;Name=Y55F3BR.6;biotype=protein_coding;gene_id=WBGene00021943;logic_name=wormbase	2	4	5	8	0	4	3332	2245	3719	3527	4160	3427	0.677568	0.856306
IV:10348966:10350192	ID=gene:WBGene00006779;Name=unc-43;biotype=protein_coding;description=Calcium/calmodulin-dependent	6	0	3	5	5	3	2498	1892	2861	3670	4023	3654	0.677589	0.856306
I:2490191:2490236	ID=gene:WBGene00021277;Name=Y23H5B.6;biotype=protein_coding;description=RNA	1	9	11	9	2	8	13358	7852	15233	13741	15291	14643	0.677595	0.856306
IV:10768089:10768135	ID=gene:WBGene00012014;Name=T25B9.8;biotype=protein_coding;gene_id=WBGene00012014;logic_name=wormbase	11	6	3	13	14	5	2898	1656	3108	2850	3620	3435	0.677657	0.856336
III:13503147:13503194	ID=gene:WBGene00194852;Name=T28A8.8;biotype=protein_coding;gene_id=WBGene00194852;logic_name=wormbase	2	2	4	3	7	5	508	235	465	460	631	599	0.677662	0.856336
III:10714521:10714618	ID=gene:WBGene00012362;Name=W09D10.4;biotype=protein_coding;gene_id=WBGene00012362;logic_name=wormbase	5	3	10	5	14	8	1937	1263	2111	2222	2553	1970	0.677726	0.856389
I:13541445:13542046	ID=gene:WBGene00013595;Name=atg-4.1;biotype=protein_coding;description=Cysteine	16	5	22	16	17	31	1982	1247	2330	2347	2564	2501	0.677794	0.856449
II:13758863:13759361	ID=gene:WBGene00011054;Name=arrd-13;biotype=protein_coding;description=ARRestin	11	13	36	26	14	21	4329	2571	5336	4590	5101	4820	0.677829	0.856465
I:8379816:8380329	ID=gene:WBGene00011827;Name=T19A6.1;biotype=protein_coding;gene_id=WBGene00011827;logic_name=wormbase	10	4	7	8	7	18	9734	5901	10658	10474	12201	11780	0.677962	0.856606
II:9364004:9364262	ID=gene:WBGene00003196;Name=mel-11;biotype=protein_coding;description=MEL-11	17	3	16	9	20	10	19294	11839	22699	20356	22662	21845	0.678043	0.856654
I:6071481:6071778	ID=gene:WBGene00022750;Name=ZK484.4;biotype=protein_coding;gene_id=WBGene00022750;logic_name=wormbase	520	385	683	605	541	576	22060	12155	26635	21020	23260	22773	0.678044	0.856654
III:6946862:6947004	ID=gene:WBGene00002845;Name=let-711;biotype=protein_coding;description=NTL-1a	2	6	4	2	9	8	75254	47790	84641	80742	92349	81858	0.678203	0.856828
III:4791351:4791397	ID=gene:WBGene00003210;Name=mel-28;biotype=protein_coding;gene_id=WBGene00003210;logic_name=wormbase	9	13	4	2	13	14	60826	34483	68965	62886	72507	67427	0.678324	0.856953
IV:12056317:12056363	ID=gene:WBGene00010666;Name=K08E4.2;biotype=protein_coding;gene_id=WBGene00010666;logic_name=wormbase	8	1	8	12	8	1	2223	1274	2433	2484	2884	2801	0.678351	0.856961
V:7197664:7197840	ID=gene:WBGene00017311;Name=F09G2.2;biotype=protein_coding;gene_id=WBGene00017311;logic_name=wormbase	7	6	6	6	12	3	11356	7340	13144	12510	14001	12717	0.678417	0.857006
V:15059197:15059247	ID=gene:WBGene00003155;Name=mcm-3;biotype=protein_coding;description=DNA	9	6	1	5	16	5	31490	19176	36227	33413	38084	35097	0.67843	0.857006
X:8912667:8912821	ID=gene:WBGene00000884;Name=cyn-8;biotype=protein_coding;description=Peptidyl-prolyl	7	2	6	2	10	8	3509	2326	4587	3619	4016	4052	0.678454	0.857008
V:15761415:15762329	ID=gene:WBGene00001813;Name=haf-3;biotype=protein_coding;description=HAlF	13	1	9	18	8	7	12386	7360	13951	12737	14777	13852	0.678493	0.85703
II:12009146:12012361	ID=gene:WBGene00012461;Name=glb-29;biotype=protein_coding;description=GLoBin	9	0	1	4	9	3	109	45	156	140	117	150	0.678644	0.857193
III:8273069:8273328	ID=gene:WBGene00017322;Name=clec-160;biotype=protein_coding;description=C-type	4	0	2	0	10	5	3451	2294	3756	4053	4880	5087	0.678665	0.857193
III:10950711:10950785	ID=gene:WBGene00013132;Name=strd-1;biotype=protein_coding;description=STE20-related	4	6	1	6	12	2	5648	3512	6678	6231	6936	6594	0.678743	0.857242
IV:8198631:8198834	ID=gene:WBGene00006957;Name=wsp-1;biotype=protein_coding;description=WASP	19	5	5	9	12	5	5506	3642	7041	5971	6667	5818	0.678766	0.857242
IV:7475734:7475783	ID=gene:WBGene00018901;Name=F55G1.5;biotype=protein_coding;gene_id=WBGene00018901;logic_name=wormbase	3	2	6	3	3	7	1980	1147	2076	2179	2480	2263	0.678769	0.857242
V:15770078:15770125	ID=gene:WBGene00010185;Name=F57A10.4;biotype=protein_coding;gene_id=WBGene00010185;logic_name=wormbase	4	6	0	0	6	6	1244	867	1562	1580	1987	1793	0.678893	0.85735
V:14803482:14803753	ID=gene:WBGene00008183;Name=rin-1;biotype=protein_coding;description=RIN	7	5	2	13	6	6	14641	9457	17154	17355	21508	18393	0.67891	0.85735
I:10574848:10575356	ID=gene:WBGene00009124;Name=rtel-1;biotype=protein_coding;description=Regulator	81	57	66	67	84	135	12626	7381	13793	12917	14232	14106	0.678948	0.85735
II:13537113:13538902	ID=gene:WBGene00013001;Name=Y48E1B.2;biotype=protein_coding;gene_id=WBGene00013001;logic_name=wormbase	24	8	26	26	21	23	9304	5135	11202	8875	9980	9707	0.678966	0.85735
V:6425156:6425204	ID=gene:WBGene00020274;Name=T05H4.11;biotype=protein_coding;gene_id=WBGene00020274;logic_name=wormbase	2	7	1	5	3	7	4476	2997	4974	4598	5382	4762	0.679016	0.85735
X:5481277:5481323	ID=gene:WBGene00001006;Name=dlg-1;biotype=protein_coding;description=Drosophila	2	3	2	4	3	8	2772	2014	3221	3744	4396	4113	0.679034	0.85735
V:4337104:4337926	ID=gene:WBGene00044529;Name=irld-1;biotype=protein_coding;description=Insulin/EGF-Receptor	1	2	8	10	6	4	380	218	385	436	500	473	0.679039	0.85735
III:8701508:8701553	ID=gene:WBGene00015130;Name=vps-33.1;biotype=protein_coding;description=Vacuolar	2	2	1	0	13	3	8899	4904	9840	9600	10540	10177	0.679048	0.85735
III:3710314:3710366	ID=gene:WBGene00007581;Name=alkb-8;biotype=protein_coding;description=ALKylated	1	9	1	9	4	4	7574	4311	8584	7715	9200	8602	0.67908	0.85735
X:14248581:14248836	ID=gene:WBGene00010555;Name=K04C1.5;biotype=protein_coding;gene_id=WBGene00010555;logic_name=wormbase	6	2	16	4	4	15	6530	3949	7876	6725	7934	6864	0.67912	0.85735
I:6133631:6134070	ID=gene:WBGene00003878;Name=pept-3;biotype=protein_coding;description=Peptide	5	5	6	4	6	4	1229	779	1389	985	1278	1225	0.679176	0.85735
V:19695397:19695601	ID=gene:WBGene00012834;Name=Y43F8C.13;biotype=protein_coding;gene_id=WBGene00012834;logic_name=wormbase	4	4	9	17	3	8	3629	2317	4423	3896	4236	4295	0.679178	0.85735
III:4566914:4566962	ID=gene:WBGene00009439;Name=mlcd-1;biotype=protein_coding;description=MaLonyl	2	1	5	6	3	3	7597	5008	9211	7582	9223	8445	0.679181	0.85735
III:7856842:7856889	ID=gene:WBGene00022787;Name=tag-307;biotype=protein_coding;gene_id=WBGene00022787;logic_name=wormbase	9	3	1	5	6	2	9251	5418	10766	10147	10962	10690	0.679201	0.85735
X:10339719:10339873	ID=gene:WBGene00011102;Name=R07E3.1;biotype=protein_coding;gene_id=WBGene00011102;logic_name=wormbase	0	3	11	7	4	9	4388	2848	4845	4732	5111	5552	0.679205	0.85735
III:6889877:6889928	ID=gene:WBGene00019380;Name=K04C2.2;biotype=protein_coding;gene_id=WBGene00019380;logic_name=wormbase	7	1	1	4	1	10	24462	14529	27801	23835	27670	26622	0.67923	0.85735
V:5721138:5721182	ID=gene:WBGene00019600;Name=rga-3;biotype=protein_coding;description=Rho	10	9	7	7	13	17	27345	16074	31153	28378	32761	31292	0.679242	0.85735
III:9629537:9629585	ID=gene:WBGene00010230;Name=rpac-19;biotype=protein_coding;description=Probable	5	2	4	5	7	4	5623	3325	6478	5420	6325	6354	0.679249	0.85735
X:1099325:1099653	ID=gene:WBGene00004377;Name=rme-6;biotype=protein_coding;description=Receptor-mediated	2	2	4	2	10	3	4799	2702	5326	5314	6039	5921	0.679306	0.85735
X:12505312:12505606	ID=gene:WBGene00004739;Name=scd-1;biotype=protein_coding;description=Suppressor	19	17	11	7	21	36	1603	1244	1700	1415	1707	1473	0.679308	0.85735
III:3650697:3650740	ID=gene:WBGene00008118;Name=madf-8;biotype=protein_coding;description=MADF	8	8	8	5	11	31	3886	2434	4402	4177	4845	4297	0.679336	0.85735
I:3348272:3348333	ID=gene:WBGene00021551;Name=Y44E3A.6;biotype=protein_coding;gene_id=WBGene00021551;logic_name=wormbase	8	8	4	8	12	7	18816	11565	22170	19218	21695	20133	0.679344	0.85735
II:8886695:8887036	ID=gene:WBGene00011580;Name=ddx-19;biotype=protein_coding;description=DEAD	90	49	77	61	105	122	34478	21034	40617	35801	41020	38616	0.679353	0.85735
IV:9484675:9484726	ID=gene:WBGene00007887;Name=gadr-2;biotype=protein_coding;gene_id=WBGene00007887;logic_name=wormbase	4	5	3	4	3	3	514	314	672	461	537	521	0.679457	0.857406
III:5330362:5330527	ID=gene:WBGene00018672;Name=sorf-2;biotype=protein_coding;description=Uncharacterized	2	5	8	9	6	6	5119	3332	5638	5005	6041	5474	0.679464	0.857406
I:7701782:7701827	ID=gene:WBGene00011968;Name=T23G11.1;biotype=protein_coding;gene_id=WBGene00011968;logic_name=wormbase	29	9	24	23	42	39	369	225	432	410	530	648	0.679477	0.857406
III:10084566:10084730	ID=gene:WBGene00011811;Name=T16H12.1;biotype=protein_coding;gene_id=WBGene00011811;logic_name=wormbase	12	11	20	22	26	11	659	436	724	642	861	730	0.679484	0.857406
I:3690298:3690353	ID=gene:WBGene00017026;Name=ipla-4;biotype=protein_coding;description=Intracelllar	1	9	7	4	8	7	191	172	280	260	266	277	0.679508	0.857408
V:14417302:14417349	ID=gene:WBGene00003835;Name=nxf-2;biotype=protein_coding;description=Nuclear	5	2	4	9	5	3	7232	4132	8150	7793	8376	7959	0.67953	0.857408
V:10468600:10468943	ID=gene:WBGene00001178;Name=egl-9;biotype=protein_coding;description=Hypoxia-inducible	23	1	22	6	10	15	1661	1271	1700	1465	1825	1729	0.679568	0.857429
V:4825009:4825070	ID=gene:WBGene00002010;Name=hsp-6;biotype=protein_coding;description=Heat	10	4	17	22	12	9	37392	23557	42877	39597	44581	41075	0.679597	0.857429
X:5948182:5948734	ID=gene:WBGene00003254;Name=mig-23;biotype=protein_coding;description=Nucleoside-diphosphatase	23	0	15	4	17	10	2331	1406	2344	2557	2815	2824	0.679631	0.857429
II:13090472:13090896	ID=gene:WBGene00013591;Name=gcn-2;biotype=protein_coding;description=Eukaryotic	5	2	4	4	4	8	16714	10053	18666	16758	18853	17626	0.67965	0.857429
V:17780747:17781383	ID=gene:WBGene00008128;Name=srab-12;biotype=protein_coding;description=Serpentine	6	3	2	3	1	11	26	21	29	18	25	43	0.679672	0.857429
I:7348170:7348424	ID=gene:WBGene00009919;Name=kbrl-1;biotype=protein_coding;description=NF-kappa-B	16	7	23	31	23	11	8951	5337	9856	9526	10517	9646	0.679677	0.857429
IV:5185397:5185522	ID=gene:WBGene00020993;Name=W03F8.3;biotype=protein_coding;description=Probable	25	12	27	25	34	27	5719	3198	6648	5968	6954	6420	0.6798	0.857536
II:11437869:11438225	ID=gene:WBGene00006915;Name=vha-6;biotype=protein_coding;description=V-type	6	1	9	7	9	8	22748	14280	24638	24560	25665	27298	0.679805	0.857536
III:5854974:5855026	ID=gene:WBGene00000381;Name=cct-6;biotype=protein_coding;description=T-complex	4	6	6	2	3	13	49604	29537	57566	49423	56820	52866	0.679846	0.857561
V:20639691:20639732	ID=gene:WBGene00012846;Name=srxa-14;biotype=protein_coding;description=Serpentine	6	8	11	15	2	12	94	52	125	108	118	99	0.679974	0.857668
V:18493592:18495016	ID=gene:WBGene00004830;Name=slo-1;biotype=protein_coding;description=Calcium-activated	0	11	10	0	10	8	982	618	899	921	1068	1095	0.679974	0.857668
II:8486047:8486103	ID=gene:WBGene00001523;Name=gbh-2;biotype=protein_coding;description=Gamma	9	7	12	8	13	2	939	472	828	657	784	645	0.680022	0.857701
V:2382355:2383011	ID=gene:WBGene00021220;Name=Y19D10A.5;biotype=protein_coding;gene_id=WBGene00021220;logic_name=wormbase	54	42	70	62	106	61	534	317	549	565	681	550	0.680106	0.85778
V:12704533:12704922	ID=gene:WBGene00011242;Name=R11D1.1;biotype=protein_coding;gene_id=WBGene00011242;logic_name=wormbase	56	46	57	72	72	88	6105	3596	7043	7215	8150	7574	0.680138	0.857792
IV:11859460:11859512	ID=gene:WBGene00002363;Name=let-92;biotype=protein_coding;description=Serine/threonine-protein	15	0	3	8	9	4	7340	4913	8322	7623	9025	7857	0.680222	0.85782
I:5794445:5794555	ID=gene:WBGene00001600;Name=glh-3;biotype=protein_coding;description=ATP-dependent	17	0	8	16	16	3	8090	4558	8827	8319	9429	8831	0.680233	0.85782
V:20473253:20473798	ID=gene:WBGene00007124;Name=B0250.7;biotype=protein_coding;gene_id=WBGene00007124;logic_name=wormbase	11	12	8	11	17	17	2215	1368	2450	2335	2788	2646	0.68024	0.85782
II:5395117:5395160	ID=gene:WBGene00017137;Name=pink-1;biotype=protein_coding;description=Serine/threonine-protein	3	5	3	3	5	4	8616	5122	9875	8954	10614	9939	0.680247	0.85782
X:3905879:3906138	ID=gene:WBGene00006321;Name=sup-12;biotype=protein_coding;description=SUPpressor	12	23	18	21	39	14	926	694	1120	923	1054	1126	0.680272	0.857824
V:18096121:18097891	ID=gene:WBGene00013350;Name=slr-2;biotype=protein_coding;description=Synthetic	129	74	122	107	138	107	6252	4018	7882	6502	7194	6596	0.680303	0.857824
IV:7551028:7551368	ID=gene:WBGene00018636;Name=F49E8.2;biotype=protein_coding;gene_id=WBGene00018636;logic_name=wormbase	36	24	51	63	36	49	11409	6987	13250	11516	14175	12678	0.680335	0.857824
III:2192715:2193416	ID=gene:WBGene00021697;Name=gcn-1;biotype=protein_coding;description=GCN	14	15	8	19	10	26	35954	21317	41569	36660	42210	38210	0.680339	0.857824
I:8254844:8254891	ID=gene:WBGene00044094;Name=fitm-2;biotype=protein_coding;description=FIT	11	2	7	9	0	16	9959	5764	10781	10375	11908	10866	0.680378	0.857824
III:13499377:13499420	ID=gene:WBGene00012112;Name=T28A8.6;biotype=protein_coding;gene_id=WBGene00012112;logic_name=wormbase	7	4	5	5	14	5	6196	3392	6871	6434	7553	6657	0.68038	0.857824
III:5117867:5117920	ID=gene:WBGene00004728;Name=sax-2;biotype=protein_coding;description=Sensory	2	2	4	7	1	5	40270	25294	44129	42780	47090	44924	0.680455	0.857891
IV:8623346:8623581	ID=gene:WBGene00003034;Name=lin-49;biotype=protein_coding;gene_id=WBGene00003034;logic_name=wormbase	8	2	25	10	14	7	14741	8898	16526	14970	17827	16426	0.680537	0.857927
I:11797412:11797705	ID=gene:WBGene00011384;Name=T02G6.1;biotype=protein_coding;gene_id=WBGene00011384;logic_name=wormbase	2	3	2	5	7	5	353	161	298	440	483	467	0.680543	0.857927
II:6930707:6930756	ID=gene:WBGene00017699;Name=flcn-1;biotype=protein_coding;description=F22D3.2	9	2	0	1	8	9	5818	3628	6798	6494	7524	6454	0.68057	0.857927
X:2489159:2489370	ID=gene:WBGene00001844;Name=hid-1;biotype=protein_coding;description=HID-1%3B	7	0	3	5	9	1	3403	2006	3853	3514	3618	3495	0.680574	0.857927
V:8468140:8468756	ID=gene:WBGene00020717;Name=mrpl-4;biotype=protein_coding;description=Mitochondrial	18	16	24	9	43	25	4228	2417	4959	4576	5406	5242	0.680592	0.857927
II:11821823:11821993	ID=gene:WBGene00012395;Name=Y6D1A.1;biotype=protein_coding;gene_id=WBGene00012395;logic_name=wormbase	7	4	15	11	20	6	6564	3899	7640	6930	7495	7301	0.680744	0.858092
II:7046395:7046409	ID=gene:WBGene00022855;Name=tcer-1;biotype=protein_coding;description=TransCription	8	4	3	3	12	1	30863	17923	35592	29827	33703	31309	0.680866	0.858218
X:9559096:9559226	ID=gene:WBGene00009888;Name=F49E2.5;biotype=protein_coding;gene_id=WBGene00009888;logic_name=wormbase	2	3	5	5	2	6	5644	3896	6978	7665	8335	7721	0.680909	0.85824
I:10713840:10713890	ID=gene:WBGene00015017;Name=B0205.1;biotype=protein_coding;gene_id=WBGene00015017;logic_name=wormbase	18	7	24	28	26	12	13253	7530	14973	13029	15249	14594	0.680927	0.85824
II:8602052:8602130	ID=gene:WBGene00000773;Name=cpf-1;biotype=protein_coding;description=Cleavage	3	2	9	4	3	9	11062	6609	12765	12226	13929	12954	0.680975	0.858273
X:15572596:15572876	ID=gene:WBGene00001130;Name=dyn-1;biotype=protein_coding;description=Dynamin	8	7	2	6	12	6	1968	1266	2462	2134	2471	2014	0.681058	0.858287
III:4910899:4910942	ID=gene:WBGene00017829;Name=F26F4.9;biotype=protein_coding;gene_id=WBGene00017829;logic_name=wormbase	8	0	8	2	13	10	4184	2529	4658	4202	5090	5110	0.681062	0.858287
III:11389791:11393141	ID=gene:WBGene00003759;Name=nlp-21;biotype=protein_coding;description=Neuropeptide-Like	25	12	43	25	44	42	552	291	698	616	788	840	0.681076	0.858287
III:5693580:5693653	ID=gene:WBGene00015145;Name=B0336.5;biotype=protein_coding;gene_id=WBGene00015145;logic_name=wormbase	4	0	10	0	2	12	4883	2961	5838	4902	5592	5480	0.681092	0.858287
X:6511272:6511313	ID=gene:WBGene00044605;Name=ttr-36;biotype=protein_coding;description=TransThyretin-Related	2	4	3	3	3	11	2533	1385	2898	2788	3046	3048	0.681095	0.858287
I:11541583:11541907	ID=gene:WBGene00001131;Name=dys-1;biotype=protein_coding;description=Dystrophin-1	4	0	6	6	2	2	8074	5150	9959	8657	9406	9203	0.681216	0.858413
III:6967364:6967414	ID=gene:WBGene00017951;Name=panl-2;biotype=protein_coding;description=PAN	2	0	18	1	5	5	19973	12563	23489	21196	23120	21807	0.681269	0.858453
II:4524826:4524871	ID=gene:WBGene00005061;Name=sra-35;biotype=protein_coding;description=Serpentine	3	2	14	7	12	6	101	65	97	115	104	94	0.681307	0.858473
I:5569200:5569544	ID=gene:WBGene00019713;Name=pqn-52;biotype=protein_coding;description=Prion-like-(Q/N-rich)-domain-bearing	63	54	74	126	89	75	22292	13795	26428	26672	29197	28718	0.68137	0.858525
III:6623241:6623498	ID=gene:WBGene00015734;Name=copd-1;biotype=protein_coding;description=Probable	47	15	45	41	55	26	14015	9078	15894	15301	17417	16436	0.681393	0.858526
III:13579773:13580166	ID=gene:WBGene00003887;Name=osm-7;biotype=protein_coding;gene_id=WBGene00003887;logic_name=wormbase	3	0	10	2	5	10	1013	586	1088	1321	1556	1445	0.681419	0.858532
III:6555690:6555733	ID=gene:WBGene00015642;Name=C09E7.8;biotype=protein_coding;gene_id=WBGene00015642;logic_name=wormbase	5	6	6	12	6	3	8640	4737	9534	9288	11419	9846	0.681517	0.858627
V:20658723:20659004	ID=gene:WBGene00012184;Name=mnr-1;biotype=protein_coding;description=MeNoRin	25	9	8	17	26	14	3681	2124	4665	3700	4339	4465	0.681577	0.858655
II:8062809:8062850	ID=gene:WBGene00006734;Name=ufd-2;biotype=protein_coding;description=Probable	4	1	4	4	4	6	27679	16162	31121	27844	32135	30885	0.681581	0.858655
II:7774957:7775003	ID=gene:WBGene00015512;Name=mthf-1;biotype=protein_coding;description=Probable	20	4	12	13	10	17	28894	17853	32294	30798	33608	32983	0.681616	0.85866
V:12050516:12050982	ID=gene:WBGene00001095;Name=dars-2;biotype=protein_coding;description=Aspartyl(D)	94	45	129	110	132	110	3810	2154	4445	4211	4631	4357	0.681654	0.85866
II:9334127:9334483	ID=gene:WBGene00004744;Name=scp-1;biotype=protein_coding;description=SREBP	4	10	6	6	10	22	9600	5913	10620	11355	12782	12026	0.681696	0.85866
X:12869049:12869092	ID=gene:WBGene00011771;Name=T14G8.3;biotype=protein_coding;gene_id=WBGene00011771;logic_name=wormbase	1	4	3	3	5	5	14182	8263	15720	15171	15663	16424	0.681704	0.85866
V:7194761:7194807	ID=gene:WBGene00017317;Name=attf-2;biotype=protein_coding;description=AT	3	5	5	3	10	1	47292	29193	56674	48297	55077	51773	0.68172	0.85866
V:16539340:16540254	ID=gene:WBGene00012522;Name=Y32B12B.2;biotype=protein_coding;gene_id=WBGene00012522;logic_name=wormbase	53	23	51	47	75	37	15920	9499	17832	15333	17838	16561	0.681732	0.85866
II:6112960:6113012	ID=gene:WBGene00016236;Name=cec-9;biotype=protein_coding;description=C.Elegans	12	6	13	4	19	12	7188	4015	7886	7055	8517	7734	0.681738	0.85866
V:12777537:12778739	ID=gene:WBGene00013902;Name=ZC455.1;biotype=protein_coding;gene_id=WBGene00013902;logic_name=wormbase	3	2	2	9	5	6	128	127	230	317	336	308	0.681775	0.858679
IV:13480836:13481946	ID=gene:WBGene00012868;Name=tbc-9;biotype=protein_coding;description=TBC	26	12	34	25	20	39	23372	13669	26231	24507	27705	26887	0.681821	0.85871
III:8496246:8497056	ID=gene:WBGene00015418;Name=pac-1;biotype=protein_coding;description=GTPase-activating	164	119	150	168	219	195	19420	12646	21794	21955	25160	22469	0.681897	0.858776
II:8665612:8665661	ID=gene:WBGene00008429;Name=etc-1;biotype=protein_coding;description=E3	30	17	24	24	21	38	15824	9408	16967	15913	19088	17419	0.681917	0.858776
III:5889875:5890398	ID=gene:WBGene00016197;Name=pxl-1;biotype=protein_coding;description=Paxillin	64	33	78	78	89	66	2101	1355	2598	2642	2975	2740	0.682001	0.858834
V:10968425:10969448	ID=gene:WBGene00219325;Name=F17C11.22;biotype=protein_coding;gene_id=WBGene00219325;logic_name=wormbase	16	0	3	7	11	12	62	26	57	52	83	91	0.682015	0.858834
III:4406393:4406442	ID=gene:WBGene00004387;Name=rnp-4;biotype=protein_coding;description=RNA-binding	3	0	8	6	5	5	13048	7452	15553	13034	14818	14580	0.682028	0.858834
V:18094405:18095559	ID=gene:WBGene00013350;Name=slr-2;biotype=protein_coding;description=Synthetic	92	81	95	86	136	108	6252	4018	7882	6502	7194	6596	0.682164	0.858971
X:9584924:9584972	ID=gene:WBGene00007516;Name=gpx-5;biotype=protein_coding;description=Glutathione	16	8	17	5	19	17	5313	3628	6472	4986	5940	5889	0.68218	0.858971
II:9065406:9066055	ID=gene:WBGene00011978;Name=T24B8.4;biotype=protein_coding;gene_id=WBGene00011978;logic_name=wormbase	14	8	11	7	17	19	331	340	309	452	468	453	0.682256	0.858984
I:1675387:1676323	ID=gene:WBGene00185098;Name=Y71G12B.35;biotype=protein_coding;gene_id=WBGene00185098;logic_name=wormbase	22	27	7	20	24	20	343	278	428	468	542	491	0.682273	0.858984
III:80868:81424	ID=gene:WBGene00018794;Name=attf-3;biotype=protein_coding;description=AT	11	17	7	26	10	19	14612	9056	17503	15784	18140	16969	0.682313	0.858984
III:4995259:4995302	ID=gene:WBGene00016170;Name=C27F2.8;biotype=protein_coding;gene_id=WBGene00016170;logic_name=wormbase	4	4	4	6	1	5	31982	20297	37342	32650	38009	33281	0.682316	0.858984
III:3790839:3791279	ID=gene:WBGene00003476;Name=mtm-3;biotype=protein_coding;description=Myotubularin-related	42	31	42	48	57	26	20027	13098	23666	21083	24517	21633	0.682328	0.858984
III:2421543:2421671	ID=gene:WBGene00021020;Name=W04B5.3;biotype=protein_coding;description=Galectin	3	2	2	2	6	5	1254	912	1518	2439	2509	2013	0.68235	0.858984
III:9050242:9050292	ID=gene:WBGene00011299;Name=ikke-1;biotype=protein_coding;description=Inhibitor	2	2	6	9	5	2	7478	5159	8112	7765	10052	8094	0.682368	0.858984
X:10017533:10017612	ID=gene:WBGene00008953;Name=F19C6.4;biotype=protein_coding;gene_id=WBGene00008953;logic_name=wormbase	4	5	4	4	2	14	787	462	898	672	753	833	0.682375	0.858984
V:6906213:6906327	ID=gene:WBGene00006801;Name=unc-68;biotype=protein_coding;gene_id=WBGene00006801;logic_name=wormbase	19	4	9	4	16	16	23086	14512	25521	25604	27106	28892	0.682417	0.858984
I:8644126:8644173	ID=gene:WBGene00009672;Name=F43G9.12;biotype=protein_coding;gene_id=WBGene00009672;logic_name=wormbase	4	0	1	14	2	0	12586	7234	14244	12851	14399	14004	0.682421	0.858984
I:7089490:7089535	ID=gene:WBGene00003815;Name=nars-1;biotype=protein_coding;description=Asparagine--tRNA	13	7	11	11	16	16	28597	16793	31861	29444	33292	32388	0.68243	0.858984
III:3297626:3299376	ID=gene:WBGene00021812;Name=Y53G8AR.5;biotype=protein_coding;gene_id=WBGene00021812;logic_name=wormbase	131	83	110	127	131	136	2656	1604	2621	2757	2937	2914	0.68249	0.859033
III:4300932:4300989	ID=gene:WBGene00011206;Name=R10E4.11;biotype=protein_coding;gene_id=WBGene00011206;logic_name=wormbase	5	3	5	3	10	6	2997	2050	3671	3251	3893	3337	0.682549	0.85908
IV:8744916:8745037	ID=gene:WBGene00008972;Name=F20C5.7;biotype=protein_coding;gene_id=WBGene00008972;logic_name=wormbase	3	16	14	14	12	16	85	64	114	116	100	85	0.682606	0.859121
II:1347704:1348496	ID=gene:WBGene00002176;Name=jip-1;biotype=protein_coding;description=JNK	3	6	16	12	4	4	808	510	874	746	779	676	0.682635	0.859121
I:12214067:12214117	ID=gene:WBGene00007603;Name=C15C6.4;biotype=protein_coding;gene_id=WBGene00007603;logic_name=wormbase	4	0	9	3	0	12	3753	2191	4452	4225	5152	4402	0.682678	0.859121
IV:12040532:12040637	ID=gene:WBGene00011738;Name=T12G3.2;biotype=protein_coding;gene_id=WBGene00011738;logic_name=wormbase	6	5	4	8	6	9	3310	2187	4093	3821	4113	4290	0.682698	0.859121
IV:6337964:6338014	ID=gene:WBGene00022233;Name=ipla-6;biotype=protein_coding;description=Intracelllar	7	2	1	5	2	11	9399	5300	10431	9635	11936	11032	0.682704	0.859121
I:1748696:1750734	ID=gene:WBGene00022159;Name=mppa-1;biotype=protein_coding;description=Mitochondrial	24	11	11	18	22	24	9042	5067	9709	9306	10709	10128	0.682712	0.859121
V:2064974:2065662	ID=gene:WBGene00003676;Name=nhr-86;biotype=protein_coding;description=Nuclear	29	26	36	44	43	48	6497	3855	7497	7700	8791	8318	0.682769	0.859144
I:8094812:8095001	ID=gene:WBGene00004378;Name=rme-8;biotype=protein_coding;description=Endocytosis	9	7	13	18	4	13	38582	23655	42346	41512	47657	45110	0.682792	0.859144
I:1840249:1840318	ID=gene:WBGene00001196;Name=egl-30;biotype=protein_coding;description=EGL-30%3B	5	4	14	4	16	8	1299	1111	1516	1518	2006	1811	0.682814	0.859144
X:6345198:6345239	ID=gene:WBGene00015378;Name=C03B1.7;biotype=protein_coding;gene_id=WBGene00015378;logic_name=wormbase	5	3	3	5	1	9	1570	1077	1861	2077	2211	2377	0.682836	0.859144
X:11828348:11828461	ID=gene:WBGene00044079;Name=tag-241;biotype=protein_coding;gene_id=WBGene00044079;logic_name=wormbase	4	1	3	9	0	7	2002	1387	2281	2573	2355	2701	0.682844	0.859144
V:11684753:11684799	ID=gene:WBGene00000146;Name=ape-1;biotype=protein_coding;description=Apoptotic	9	1	5	4	9	3	21932	13645	26287	23394	26904	24566	0.682882	0.859144
I:9313315:9313466	ID=gene:WBGene00009177;Name=F26H9.5;biotype=protein_coding;description=Probable	11	6	16	6	22	7	9544	5978	10684	9028	10786	9928	0.682883	0.859144
X:2239667:2239728	ID=gene:WBGene00020507;Name=vha-15;biotype=protein_coding;description=Probable	10	2	7	4	14	2	18659	11929	21339	19217	19838	21369	0.682905	0.859145
V:4631458:4631581	ID=gene:WBGene00018811;Name=pmt-2;biotype=protein_coding;description=Phosphoethanolamine	20	9	28	26	8	33	81760	50174	96778	91493	94133	101233	0.682931	0.85915
V:9756742:9756794	ID=gene:WBGene00010256;Name=hrg-3;biotype=protein_coding;description=Heme	0	1	0	1	22	0	271	166	248	459	593	398	0.68298	0.859166
V:10043876:10044294	ID=gene:WBGene00010177;Name=F57A8.1;biotype=protein_coding;gene_id=WBGene00010177;logic_name=wormbase	21	3	14	10	29	17	850	595	919	936	1184	986	0.682987	0.859166
V:13529930:13530461	ID=gene:WBGene00008341;Name=ttr-44;biotype=protein_coding;description=TransThyretin-Related	14	17	12	13	33	29	573	413	711	719	965	831	0.683035	0.859199
II:9942495:9942548	ID=gene:WBGene00007333;Name=ufd-3;biotype=protein_coding;description=Ubiquitin	33	6	21	19	19	41	42608	24883	49232	43430	49123	46154	0.683201	0.859357
IV:5537456:5537497	ID=gene:WBGene00001411;Name=fem-1;biotype=protein_coding;description=Sex-determining	2	3	5	3	3	14	9921	5849	11067	10679	12410	11580	0.683222	0.859357
V:10481452:10481506	ID=gene:WBGene00012531;Name=Y32F6B.1;biotype=protein_coding;description=Solute	8	9	1	11	11	9	2299	1373	2287	2686	3391	2637	0.683227	0.859357
III:13374207:13374666	ID=gene:WBGene00003047;Name=lis-1;biotype=protein_coding;description=Lissencephaly-1	13	5	9	3	16	32	8030	4851	8888	8146	9178	7856	0.683247	0.859357
IV:8380089:8380273	ID=gene:WBGene00017070;Name=praf-3;biotype=protein_coding;description=PRA1	6	0	3	7	0	11	6520	4181	7733	6870	8246	7028	0.683297	0.859392
V:18126081:18126146	ID=gene:WBGene00012565;Name=fbxa-210;biotype=protein_coding;description=F-box	6	4	4	13	7	3	4813	2776	5427	4858	6156	5227	0.683351	0.859433
III:9565816:9565865	ID=gene:WBGene00008174;Name=C48B4.11;biotype=protein_coding;gene_id=WBGene00008174;logic_name=wormbase	4	3	10	9	3	5	7659	4427	8418	7131	8274	7951	0.683402	0.85947
X:15572341:15572513	ID=gene:WBGene00001130;Name=dyn-1;biotype=protein_coding;description=Dynamin	0	4	7	9	3	4	1968	1266	2462	2134	2471	2014	0.683494	0.859557
II:2879247:2880695	ID=gene:WBGene00022447;Name=hpo-20;biotype=protein_coding;description=Phosphatidylinositol-glycan	14	8	17	14	21	15	1263	866	1384	1313	1496	1269	0.683573	0.859563
III:6973198:6973250	ID=gene:WBGene00004340;Name=rfc-4;biotype=protein_coding;description=Replication	4	0	9	4	14	1	20822	12379	32640	20710	23709	23177	0.683574	0.859563
X:865713:865764	ID=gene:WBGene00018987;Name=lgl-1;biotype=protein_coding;description=LGL-1%3B	8	0	4	0	10	13	3365	1875	3844	3451	3810	3616	0.683579	0.859563
X:10244773:10245058	ID=gene:WBGene00007592;Name=C14H10.2;biotype=protein_coding;gene_id=WBGene00007592;logic_name=wormbase	6	8	2	10	7	8	1806	1060	2104	1976	2148	2258	0.683589	0.859563
III:4500905:4501057	ID=gene:WBGene00000380;Name=cct-5;biotype=protein_coding;description=T-complex	27	19	29	38	19	27	36477	22395	41654	37814	41671	39654	0.68365	0.859563
II:2924684:2925431	ID=gene:WBGene00022712;Name=ZK355.2;biotype=protein_coding;gene_id=WBGene00022712;logic_name=wormbase	1	3	8	7	3	4	429	324	526	449	441	366	0.683667	0.859563
I:3345571:3346487	ID=gene:WBGene00021551;Name=Y44E3A.6;biotype=protein_coding;gene_id=WBGene00021551;logic_name=wormbase	35	29	64	31	68	41	18816	11565	22170	19218	21695	20133	0.683674	0.859563
X:6679454:6679507	ID=gene:WBGene00018174;Name=F38B6.4;biotype=protein_coding;description=Trifunctional	4	2	5	6	8	4	4967	2883	5513	5387	5806	6227	0.683717	0.859563
V:10181474:10181519	ID=gene:WBGene00000840;Name=cul-5;biotype=protein_coding;description=Cullin-5	12	0	5	2	15	8	14563	8361	16302	14211	16762	16061	0.683721	0.859563
III:9441038:9441081	ID=gene:WBGene00001284;Name=emb-30;biotype=protein_coding;description=Abnormal	5	3	12	5	7	11	17347	10330	19338	18194	21673	19978	0.683735	0.859563
IV:11938713:11938765	ID=gene:WBGene00014092;Name=ZK822.5;biotype=protein_coding;gene_id=WBGene00014092;logic_name=wormbase	14	17	14	26	15	16	4943	3075	5330	5844	6121	6105	0.683775	0.859563
II:11883174:11883343	ID=gene:WBGene00014155;Name=ZK930.5;biotype=protein_coding;gene_id=WBGene00014155;logic_name=wormbase	0	1	6	5	2	7	30	22	54	60	44	52	0.683775	0.859563
I:6261358:6261413	ID=gene:WBGene00016749;Name=C48E7.1;biotype=protein_coding;gene_id=WBGene00016749;logic_name=wormbase	7	2	4	4	8	2	1861	1102	1913	2029	1962	1980	0.683781	0.859563
I:11365071:11365130	ID=gene:WBGene00010161;Name=F56G4.6;biotype=protein_coding;gene_id=WBGene00010161;logic_name=wormbase	5	4	4	2	7	12	4949	3137	5754	5349	6252	6034	0.683918	0.859708
I:8376842:8377296	ID=gene:WBGene00008889;Name=F16D3.6;biotype=protein_coding;gene_id=WBGene00008889;logic_name=wormbase	3	0	13	6	0	2	18	24	35	19	21	28	0.683994	0.85973
I:10632890:10632944	ID=gene:WBGene00015233;Name=B0511.7;biotype=protein_coding;gene_id=WBGene00015233;logic_name=wormbase	15	6	20	20	19	17	7092	4166	8782	7856	8742	8186	0.684014	0.85973
IV:967332:967900	ID=gene:WBGene00004047;Name=plx-1;biotype=protein_coding;description=PLeXin	20	18	13	14	26	38	10786	6769	13563	12018	13845	12430	0.684015	0.85973
II:5804910:5805024	ID=gene:WBGene00019411;Name=K05F1.10;biotype=protein_coding;gene_id=WBGene00019411;logic_name=wormbase	3	0	4	5	5	5	584	349	615	1075	1116	1087	0.684034	0.85973
IV:3591404:3592450	ID=gene:WBGene00006383;Name=taf-2;biotype=protein_coding;description=Transcription	15	0	7	7	13	7	7599	4845	8890	7974	8420	8335	0.684044	0.85973
IV:11859182:11859285	ID=gene:WBGene00002363;Name=let-92;biotype=protein_coding;description=Serine/threonine-protein	11	12	17	11	21	12	7340	4913	8322	7623	9025	7857	0.684126	0.859787
III:7534806:7536589	ID=gene:WBGene00003024;Name=lin-39;biotype=protein_coding;description=Homeobox	2	2	6	16	2	5	240	215	284	289	354	387	0.684164	0.859787
V:16765461:16766129	ID=gene:WBGene00012019;Name=dkf-2;biotype=protein_coding;description=Serine/threonine-protein	22	7	19	16	27	14	6536	4176	7742	7250	8554	7662	0.684216	0.859787
II:3545845:3545953	ID=gene:WBGene00000162;Name=apd-3;biotype=protein_coding;description=AP-3	6	0	2	1	4	9	12212	7195	14062	13236	14784	14004	0.684231	0.859787
I:5864468:5864511	ID=gene:WBGene00018009;Name=dhhc-3;biotype=protein_coding;description=Palmitoyltransferase	0	6	2	3	6	4	7221	4145	7861	7457	8374	8361	0.684243	0.859787
IV:10240547:10240913	ID=gene:WBGene00008510;Name=lipl-7;biotype=protein_coding;description=Lipase	2	6	8	22	4	6	1611	1075	1738	1759	2044	1883	0.684256	0.859787
X:7083521:7085362	ID=gene:WBGene00016467;Name=C36B7.4;biotype=protein_coding;gene_id=WBGene00016467;logic_name=wormbase	12	6	15	12	26	40	14	6	15	15	26	43	0.684278	0.859787
II:13203435:13204539	ID=gene:WBGene00000274;Name=btf-1;biotype=protein_coding;description=BTAF	46	52	57	60	63	59	15550	8891	18199	16408	18865	17129	0.684284	0.859787
II:12205136:12205941	ID=gene:WBGene00013272;Name=aqp-12;biotype=protein_coding;description=AQuaPorin	48	8	40	39	22	40	297	122	274	263	325	279	0.684285	0.859787
III:11096483:11097659	ID=gene:WBGene00001815;Name=hmt-1;biotype=protein_coding;description=Heavy	19	30	44	33	30	37	10430	6319	12216	10728	11683	11713	0.68431	0.859791
X:3775699:3776064	ID=gene:WBGene00018533;Name=F47B7.2;biotype=protein_coding;description=Sulfhydryl	5	15	8	15	10	3	7739	4788	8934	7857	8612	8334	0.684408	0.85988
III:648268:649378	ID=gene:WBGene00015648;Name=orai-1;biotype=protein_coding;description=ORAI	30	14	32	35	36	45	3791	2257	4110	4665	4891	4874	0.684473	0.85988
II:10538909:10538959	ID=gene:WBGene00011303;Name=R166.3;biotype=protein_coding;gene_id=WBGene00011303;logic_name=wormbase	5	3	2	5	0	6	2399	1485	2558	2416	2871	2722	0.684487	0.85988
III:5310746:5310962	ID=gene:WBGene00003391;Name=mog-3;biotype=protein_coding;description=Masculinisation	27	14	16	14	34	15	16301	9716	19296	16800	18646	17796	0.684494	0.85988
X:6443225:6443268	ID=gene:WBGene00019622;Name=K10C2.7;biotype=protein_coding;gene_id=WBGene00019622;logic_name=wormbase	2	5	2	3	1	16	214	99	184	299	273	372	0.684495	0.85988
III:11093178:11093877	ID=gene:WBGene00001815;Name=hmt-1;biotype=protein_coding;description=Heavy	18	9	17	11	22	15	10430	6319	12216	10728	11683	11713	0.684512	0.85988
X:7440709:7440754	ID=gene:WBGene00015295;Name=acl-12;biotype=protein_coding;description=Putative	4	7	6	2	12	12	1680	1218	1852	2423	2755	2378	0.684551	0.859902
X:4970748:4970802	ID=gene:WBGene00019760;Name=calu-1;biotype=protein_coding;description=CALUmenin	18	4	10	2	10	14	27846	16517	30535	21374	24013	24753	0.684643	0.859965
II:11588015:11588061	ID=gene:WBGene00008361;Name=D1043.1;biotype=protein_coding;gene_id=WBGene00008361;logic_name=wormbase	5	6	2	2	6	6	18116	11085	20278	19078	21376	20158	0.684645	0.859965
IV:6632840:6632897	ID=gene:WBGene00015283;Name=C01B10.9;biotype=protein_coding;gene_id=WBGene00015283;logic_name=wormbase	7	7	6	5	8	8	9976	5627	11394	9668	11282	10770	0.684716	0.85998
I:7167098:7167267	ID=gene:WBGene00010643;Name=K07G5.4;biotype=protein_coding;gene_id=WBGene00010643;logic_name=wormbase	9	6	8	7	15	11	90	33	88	93	113	118	0.684729	0.85998
V:7181833:7182531	ID=gene:WBGene00017313;Name=cpsf-2;biotype=protein_coding;description=Probable	21	2	22	17	23	18	15990	9003	18474	15749	17921	17467	0.684736	0.85998
IV:7853018:7853070	ID=gene:WBGene00015507;Name=C06A6.2;biotype=protein_coding;gene_id=WBGene00015507;logic_name=wormbase	6	2	6	4	7	3	2552	1697	3133	2475	3222	2789	0.684743	0.85998
I:8593409:8593456	ID=gene:WBGene00011037;Name=R05D11.9;biotype=protein_coding;gene_id=WBGene00011037;logic_name=wormbase	7	2	3	6	2	5	12868	8383	14423	13510	16305	14275	0.684829	0.860049
I:649749:652007	ID=gene:WBGene00022026;Name=Y65B4A.2;biotype=protein_coding;gene_id=WBGene00022026;logic_name=wormbase	11	4	2	13	20	3	536	322	600	736	753	700	0.684842	0.860049
V:19127623:19128329	ID=gene:WBGene00012673;Name=dyf-17;biotype=protein_coding;gene_id=WBGene00012673;logic_name=wormbase	5	2	9	9	1	4	488	276	600	454	501	437	0.684998	0.860217
II:11843378:11843512	ID=gene:WBGene00012085;Name=T27D12.1;biotype=protein_coding;gene_id=WBGene00012085;logic_name=wormbase	10	6	11	27	6	8	2162	1498	2126	2191	2257	1920	0.685043	0.860228
III:8909356:8910080	ID=gene:WBGene00006768;Name=unc-32;biotype=protein_coding;description=Probable	42	22	52	58	79	27	19559	11597	21644	19523	22107	21655	0.68505	0.860228
X:3160979:3161442	ID=gene:WBGene00002220;Name=gcc-1;biotype=protein_coding;description=Grip	7	4	5	2	10	9	1991	1192	2238	2413	2632	2712	0.68511	0.860254
IV:11436771:11437511	ID=gene:WBGene00002192;Name=kin-4;biotype=protein_coding;description=KIN-4	21	10	18	14	41	21	14983	10611	16551	17190	20347	18201	0.685134	0.860254
I:10572837:10572881	ID=gene:WBGene00009124;Name=rtel-1;biotype=protein_coding;description=Regulator	6	2	4	6	6	6	12626	7381	13793	12917	14232	14106	0.685157	0.860254
III:11524543:11524598	ID=gene:WBGene00013442;Name=Y66D12A.16;biotype=protein_coding;gene_id=WBGene00013442;logic_name=wormbase	7	3	9	0	9	9	2046	1165	2457	1807	2304	1983	0.685158	0.860254
II:2131198:2131246	ID=gene:WBGene00020073;Name=sdz-28;biotype=protein_coding;description=SKN-1	2	13	3	3	1	3	983	780	1490	423	448	472	0.685326	0.860438
II:710199:711486	ID=gene:WBGene00020171;Name=T02H6.1;biotype=protein_coding;gene_id=WBGene00020171;logic_name=wormbase	16	32	33	30	27	41	11507	6925	13155	10490	11643	11660	0.68544	0.860546
X:6810806:6810853	ID=gene:WBGene00019748;Name=atg-2;biotype=protein_coding;description=AuTophaGy	3	2	12	4	7	4	9255	5770	10501	8388	9215	8913	0.685457	0.860546
X:12153463:12153803	ID=gene:WBGene00010925;Name=M153.2;biotype=protein_coding;gene_id=WBGene00010925;logic_name=wormbase	1	1	10	8	2	4	432	345	558	457	450	463	0.685477	0.860546
III:2809125:2810736	ID=gene:WBGene00022168;Name=Y71H2AM.3;biotype=protein_coding;gene_id=WBGene00022168;logic_name=wormbase	13	3	14	6	12	14	5817	3579	6284	5378	6640	6338	0.685528	0.86055
X:10097813:10097930	ID=gene:WBGene00012326;Name=W07E11.1;biotype=protein_coding;gene_id=WBGene00012326;logic_name=wormbase	13	3	6	6	11	3	27017	15822	31135	24686	27344	26196	0.685552	0.86055
I:6548097:6548326	ID=gene:WBGene00020419;Name=acdh-4;biotype=protein_coding;description=Acyl	6	9	10	5	11	14	269	130	302	244	334	338	0.685562	0.86055
II:2235853:2236977	ID=gene:WBGene00018782;Name=cct-3;biotype=protein_coding;description=T-complex	183	111	173	140	223	218	28670	17082	33631	28399	33592	30025	0.685568	0.86055
X:15098353:15098840	ID=gene:WBGene00008606;Name=dhhc-1;biotype=protein_coding;description=Palmitoyltransferase	2	2	6	5	2	5	601	381	624	689	756	716	0.685607	0.86055
II:4233976:4234197	ID=gene:WBGene00185089;Name=C16A11.10;biotype=protein_coding;gene_id=WBGene00185089;logic_name=wormbase	7	3	4	10	1	16	2243	1535	2855	2406	2759	2861	0.685611	0.86055
IV:3247921:3247966	ID=gene:WBGene00022059;Name=Y67D8A.2;biotype=protein_coding;gene_id=WBGene00022059;logic_name=wormbase	5	4	1	8	5	3	15494	9287	17359	16471	18684	17736	0.685664	0.860562
IV:4380284:4380333	ID=gene:WBGene00018898;Name=F55F10.1;biotype=protein_coding;description=Midasin	4	1	3	6	4	2	64584	33605	76002	63373	68183	69203	0.685678	0.860562
V:18656367:18657115	ID=gene:WBGene00013481;Name=Y69H2.3;biotype=protein_coding;gene_id=WBGene00013481;logic_name=wormbase	4	4	4	3	7	7	19513	12123	22642	20580	20813	21490	0.685705	0.860562
III:4585991:4586040	ID=gene:WBGene00009442;Name=F35G12.5;biotype=protein_coding;gene_id=WBGene00009442;logic_name=wormbase	0	2	10	2	2	4	3643	2332	4211	3348	3812	3460	0.685728	0.860562
II:6272701:6272752	ID=gene:WBGene00017435;Name=F13H8.2;biotype=protein_coding;gene_id=WBGene00017435;logic_name=wormbase	4	2	5	2	5	9	18962	10995	20880	18286	21012	20358	0.685729	0.860562
X:10580441:10580599	ID=gene:WBGene00003733;Name=nhx-5;biotype=protein_coding;description=Sodium/hydrogen	7	3	9	14	13	6	1554	910	1560	2106	1905	1896	0.685783	0.860602
V:951879:952908	ID=gene:WBGene00005024;Name=sqv-6;biotype=protein_coding;description=Xylosyltransferase	20	16	31	34	23	26	12067	7717	13801	13707	15789	14560	0.685881	0.860698
II:11849965:11850106	ID=gene:WBGene00000528;Name=clh-1;biotype=protein_coding;description=Chloride	0	2	8	3	4	5	2686	1994	3042	2548	2716	2520	0.685939	0.860729
II:14347357:14347780	ID=gene:WBGene00002996;Name=lin-7;biotype=protein_coding;gene_id=WBGene00002996;logic_name=wormbase	1	3	6	4	1	5	1980	1264	2399	2074	2340	2200	0.685949	0.860729
I:8814675:8814720	ID=gene:WBGene00009454;Name=F36A2.7;biotype=protein_coding;gene_id=WBGene00009454;logic_name=wormbase	9	9	4	5	12	15	46699	29446	56306	49143	53692	52758	0.686098	0.860855
X:10776792:10776839	ID=gene:WBGene00004862;Name=sma-9;biotype=protein_coding;description=SMA-9	9	6	10	6	17	8	10414	6952	11786	12596	13916	12718	0.686107	0.860855
II:8526120:8526162	ID=gene:WBGene00011759;Name=mrps-18B;biotype=protein_coding;description=Mitochondrial	7	5	4	6	1	9	7873	4664	8805	7448	8376	8047	0.686134	0.860855
III:5191177:5191221	ID=gene:WBGene00019627;Name=K10D2.1;biotype=protein_coding;description=Protein	7	3	9	5	10	6	13347	7707	15047	13641	15813	14952	0.686139	0.860855
III:5833515:5833657	ID=gene:WBGene00007016;Name=mdt-15;biotype=protein_coding;description=Mediator	4	3	9	12	5	8	5737	4271	6466	6849	7601	7084	0.686158	0.860855
III:9750305:9750335	ID=gene:WBGene00011500;Name=T05G5.5;biotype=protein_coding;description=Dephospho-CoA	6	8	14	8	14	14	3964	2258	4757	4752	5127	5348	0.686225	0.860857
V:16818687:16820301	ID=gene:WBGene00011850;Name=T20B3.1;biotype=protein_coding;gene_id=WBGene00011850;logic_name=wormbase	13	7	20	12	5	16	918	575	1062	658	620	675	0.686227	0.860857
V:12043397:12043441	ID=gene:WBGene00008645;Name=F10C2.4;biotype=protein_coding;description=DNA	7	5	2	10	3	2	23383	14134	26860	23930	27978	25787	0.686236	0.860857
IV:1711701:1712711	ID=gene:WBGene00019536;Name=rpi-2;biotype=protein_coding;gene_id=WBGene00019536;logic_name=wormbase	1	6	8	5	8	9	176	141	270	238	257	227	0.686247	0.860857
X:2886028:2886839	ID=gene:WBGene00015171;Name=vang-1;biotype=protein_coding;description=Vang-like	5	0	30	16	13	4	2534	1748	3364	2737	2971	3011	0.686301	0.860898
V:6907446:6907607	ID=gene:WBGene00006801;Name=unc-68;biotype=protein_coding;gene_id=WBGene00006801;logic_name=wormbase	10	2	6	10	5	6	23086	14512	25521	25604	27106	28892	0.686325	0.8609
I:14708560:14708601	ID=gene:WBGene00013201;Name=dus-2;biotype=protein_coding;description=DihydroUridine	3	6	6	7	7	7	3018	1761	3390	2793	3563	3251	0.686404	0.860924
IV:10718930:10719191	ID=gene:WBGene00003568;Name=ncx-3;biotype=protein_coding;description=Na/Ca	4	3	12	5	5	10	1547	898	1765	1570	1686	1709	0.686405	0.860924
II:13435614:13436548	ID=gene:WBGene00013017;Name=Y48E1C.4;biotype=protein_coding;gene_id=WBGene00013017;logic_name=wormbase	29	15	19	21	25	37	2588	1495	2846	2564	2931	2833	0.686409	0.860924
II:11662478:11662531	ID=gene:WBGene00007028;Name=trr-1;biotype=protein_coding;description=Transcription-associated	2	7	5	4	8	3	68742	39745	76622	70578	80627	75612	0.686475	0.860979
III:3453333:3453554	ID=gene:WBGene00219295;Name=C34C12.12;biotype=protein_coding;gene_id=WBGene00219295;logic_name=wormbase	6	4	4	10	0	2	30	7	15	18	9	4	0.686502	0.860986
I:7599368:7599425	ID=gene:WBGene00008419;Name=wdr-23;biotype=protein_coding;description=DDB1-	11	2	2	5	9	7	9195	5901	10779	9847	10921	10474	0.686558	0.861028
II:8282958:8283021	ID=gene:WBGene00003821;Name=nst-1;biotype=protein_coding;description=Guanine	12	5	9	6	26	10	28155	16016	32275	28376	32958	32345	0.686664	0.861134
III:4006790:4007262	ID=gene:WBGene00007982;Name=pxd-1;biotype=protein_coding;description=PleXin	35	17	20	24	40	22	1450	858	1688	1271	1478	1517	0.686715	0.861171
IV:11651820:11651868	ID=gene:WBGene00006491;Name=acl-3;biotype=protein_coding;description=ACyLtransferase-like	2	0	9	1	7	2	6600	3974	7692	6687	7793	7418	0.686782	0.861219
II:7101070:7101110	ID=gene:WBGene00020169;Name=mmaa-1;biotype=protein_coding;description=Methylmalonic	15	6	17	17	7	34	10446	6179	12334	10660	11588	11340	0.686797	0.861219
V:385839:385884	ID=gene:WBGene00022642;Name=lipl-5;biotype=protein_coding;description=Lipase	2	3	2	0	17	7	21547	12021	23468	25152	30481	28219	0.686874	0.861288
IV:13196685:13197031	ID=gene:WBGene00008177;Name=C48D1.1;biotype=protein_coding;gene_id=WBGene00008177;logic_name=wormbase	4	1	11	1	6	0	472	290	527	195	328	302	0.686956	0.861364
V:197344:198916	ID=gene:WBGene00044689;Name=arid-1;biotype=protein_coding;description=ARID	24	26	13	27	18	55	16460	10774	20008	18427	20577	18127	0.687095	0.861511
V:14422103:14422160	ID=gene:WBGene00003922;Name=pas-1;biotype=protein_coding;description=Proteasome	24	4	4	4	15	8	16943	10596	18818	17323	20295	18869	0.687143	0.861533
V:4583867:4584856	ID=gene:WBGene00022015;Name=Y61A9LA.3;biotype=protein_coding;gene_id=WBGene00022015;logic_name=wormbase	4	18	23	6	16	23	7644	4115	8511	7783	8583	8966	0.687156	0.861533
II:11726220:11726266	ID=gene:WBGene00002262;Name=ldh-1;biotype=protein_coding;description=L-lactate	3	1	3	4	3	6	7532	4646	8857	8852	9693	10072	0.687186	0.861543
V:11771543:11771597	ID=gene:WBGene00010077;Name=F55A11.4;biotype=protein_coding;description=Putative	33	19	48	28	76	38	7366	4272	7820	7288	8577	7984	0.687222	0.86156
II:13085645:13085703	ID=gene:WBGene00013591;Name=gcn-2;biotype=protein_coding;description=Eukaryotic	207	108	228	202	241	175	16714	10053	18666	16758	18853	17626	0.687286	0.861565
IV:11081764:11081808	ID=gene:WBGene00002344;Name=let-70;biotype=protein_coding;description=Ubiquitin-conjugating	30	17	24	26	16	33	13497	9912	16347	14973	16892	13523	0.687302	0.861565
III:3447692:3451829	ID=gene:WBGene00010451;Name=K01A11.3;biotype=protein_coding;gene_id=WBGene00010451;logic_name=wormbase	3833	2593	4601	3694	3481	4270	3880	2641	4650	3726	3527	4336	0.687305	0.861565
II:5389131:5389174	ID=gene:WBGene00003583;Name=ndx-6;biotype=protein_coding;description=Putative	14	10	27	21	24	11	2151	1226	2391	1843	1895	1999	0.687313	0.861565
III:12617913:12619332	ID=gene:WBGene00013735;Name=Y111B2A.12;biotype=protein_coding;gene_id=WBGene00013735;logic_name=wormbase	102	56	141	92	112	124	16884	9754	19226	16045	18284	17605	0.68738	0.861576
IV:10618442:10618486	ID=gene:WBGene00004228;Name=ptr-14;biotype=protein_coding;description=PaTched	4	5	2	5	8	4	2003	1378	2142	2274	2249	2339	0.687385	0.861576
III:5447229:5447337	ID=gene:WBGene00018613;Name=skpt-1;biotype=protein_coding;description=SKP2	13	7	9	15	8	10	12702	7147	13805	13312	14724	13724	0.687387	0.861576
II:14116759:14117295	ID=gene:WBGene00010722;Name=K09E4.4;biotype=protein_coding;gene_id=WBGene00010722;logic_name=wormbase	7	4	2	6	6	5	328	155	343	252	295	357	0.687558	0.86167
II:8605769:8605862	ID=gene:WBGene00006307;Name=suf-1;biotype=protein_coding;description=SUppressor-of-Forked	6	2	7	10	1	5	17320	10218	19201	17229	19686	18529	0.687569	0.86167
X:8025082:8025318	ID=gene:WBGene00016407;Name=C34D10.2;biotype=protein_coding;gene_id=WBGene00016407;logic_name=wormbase	9	1	4	6	6	8	1184	837	1312	1684	1823	1625	0.6876	0.86167
X:9412366:9412808	ID=gene:WBGene00016006;Name=fln-2;biotype=protein_coding;description=FiLamiN	0	2	8	1	6	13	6351	4587	7423	7891	8934	9058	0.687602	0.86167
X:4496471:4496541	ID=gene:WBGene00000959;Name=dgk-2;biotype=protein_coding;description=Diacylglycerol	6	6	4	5	6	10	2668	1550	3035	3177	3554	3638	0.687619	0.86167
III:4581979:4582024	ID=gene:WBGene00009445;Name=F35G12.12;biotype=protein_coding;gene_id=WBGene00009445;logic_name=wormbase	1	5	4	4	8	0	13966	7986	15557	15389	16916	16222	0.687625	0.86167
IV:4174162:4174738	ID=gene:WBGene00004386;Name=rnp-3;biotype=protein_coding;description=RNP	18	16	13	16	18	30	7728	4366	8883	7652	8588	8450	0.687638	0.86167
V:8272701:8272746	ID=gene:WBGene00000218;Name=asp-5;biotype=protein_coding;description=ASpartyl	7	3	4	8	9	3	54725	32938	60435	53974	61122	60082	0.687659	0.86167
X:835407:835782	ID=gene:WBGene00018212;Name=F39H12.1;biotype=protein_coding;gene_id=WBGene00018212;logic_name=wormbase	4	5	2	3	5	9	884	545	1072	924	1110	1075	0.687666	0.86167
V:5466905:5468371	ID=gene:WBGene00022589;Name=ZC317.6;biotype=protein_coding;gene_id=WBGene00022589;logic_name=wormbase	15	0	2	2	8	16	296	183	194	288	251	417	0.68768	0.86167
III:7340588:7340649	ID=gene:WBGene00002182;Name=kap-1;biotype=protein_coding;description=Kinesin	7	1	5	1	1	6	443	235	504	340	306	303	0.68773	0.861705
I:10630947:10630994	ID=gene:WBGene00015231;Name=cutl-14;biotype=protein_coding;description=CUTiclin-Like	6	0	1	4	4	6	66	47	79	89	103	89	0.687771	0.861707
III:9261745:9262128	ID=gene:WBGene00010796;Name=clip-1;biotype=protein_coding;description=CAP-Gly	1	7	1	8	5	3	1861	1109	2205	2108	2584	2291	0.687816	0.861707
III:6960941:6961907	ID=gene:WBGene00004462;Name=rpn-6.1;biotype=protein_coding;description=Probable	157	107	186	131	191	208	24457	15824	28625	25539	29526	28114	0.687824	0.861707
II:12153002:12153050	ID=gene:WBGene00013249;Name=Y57A10A.4;biotype=protein_coding;gene_id=WBGene00013249;logic_name=wormbase	9	1	6	2	4	7	1052	617	1038	771	981	859	0.687841	0.861707
V:6512883:6513208	ID=gene:WBGene00001073;Name=dpy-11;biotype=protein_coding;description=DumPY:	5	8	11	8	9	17	9954	6091	10693	10415	11369	10714	0.687861	0.861707
II:8168026:8168076	ID=gene:WBGene00004510;Name=rrf-3;biotype=protein_coding;description=RNA-dependent	4	2	4	2	10	4	17229	9467	19328	17738	20627	19629	0.687862	0.861707
V:5503427:5503608	ID=gene:WBGene00001037;Name=dnj-19;biotype=protein_coding;description=DNaJ	4	4	10	5	7	6	33197	18961	38031	31580	35622	35221	0.688069	0.861939
X:16741546:16741725	ID=gene:WBGene00001837;Name=hda-4;biotype=protein_coding;description=Histone	9	2	4	14	0	5	458	431	579	617	612	641	0.68832	0.86221
II:3382704:3382751	ID=gene:WBGene00020290;Name=T06D4.1;biotype=protein_coding;gene_id=WBGene00020290;logic_name=wormbase	8	6	3	5	3	10	10547	6453	11438	10473	11682	11742	0.68835	0.86221
III:3776932:3777422	ID=gene:WBGene00000070;Name=acy-3;biotype=protein_coding;description=Adenylyl	4	2	3	8	3	0	801	548	962	995	1061	967	0.688362	0.86221
I:6514839:6514881	ID=gene:WBGene00001599;Name=glh-2;biotype=protein_coding;description=ATP-dependent	17	15	23	13	19	22	25567	12382	29530	23375	24904	23158	0.688373	0.86221
III:6410755:6410885	ID=gene:WBGene00015483;Name=C05D11.5;biotype=protein_coding;description=Putative	6	7	10	8	22	9	938	587	1088	1043	1134	1328	0.688438	0.862265
I:10119660:10119708	ID=gene:WBGene00014965;Name=Y106G6D.5;biotype=protein_coding;gene_id=WBGene00014965;logic_name=wormbase	4	1	3	6	4	3	7826	4640	8523	8034	9530	8532	0.688539	0.862364
I:10773466:10773524	ID=gene:WBGene00000912;Name=daf-16;biotype=protein_coding;description=Forkhead	4	0	13	11	4	1	3484	2745	3917	4479	5112	4341	0.688581	0.862368
X:2887428:2888194	ID=gene:WBGene00015171;Name=vang-1;biotype=protein_coding;description=Vang-like	25	3	31	4	13	39	2534	1748	3364	2737	2971	3011	0.688586	0.862368
IV:9615368:9615996	ID=gene:WBGene00001249;Name=elt-1;biotype=protein_coding;description=Transcription	18	6	12	4	8	8	1138	845	1538	732	802	787	0.688612	0.862374
II:8481977:8482053	ID=gene:WBGene00010878;Name=M05D6.5;biotype=protein_coding;gene_id=WBGene00010878;logic_name=wormbase	6	5	2	6	8	2	1581	990	1818	1477	1685	1389	0.688753	0.862522
II:8489729:8490740	ID=gene:WBGene00011755;Name=T13H5.1;biotype=protein_coding;description=Protein-tyrosine-phosphatase	35	17	32	36	33	54	2123	1400	2254	2387	2684	2846	0.688811	0.862542
IV:348943:350577	ID=gene:WBGene00017576;Name=cdh-8;biotype=protein_coding;description=CaDHerin	39	13	59	23	60	35	501	266	604	428	620	547	0.688812	0.862542
V:4961044:4961192	ID=gene:WBGene00006523;Name=tam-1;biotype=protein_coding;description=Tandem	17	3	8	16	9	3	15835	10318	18514	17052	18830	16881	0.688894	0.862596
III:6721343:6721391	ID=gene:WBGene00018137;Name=bath-41;biotype=protein_coding;description=BTB	6	2	2	4	3	9	19607	11987	22499	21374	24424	22083	0.688899	0.862596
II:2887365:2888594	ID=gene:WBGene00022448;Name=pinn-1;biotype=protein_coding;description=Peptidyl-prolyl	36	24	50	45	36	58	5698	3747	6649	6094	6540	6570	0.689049	0.862756
IV:2668893:2668935	ID=gene:WBGene00022074;Name=Y69A2AR.1;biotype=protein_coding;gene_id=WBGene00022074;logic_name=wormbase	6	0	5	6	5	5	17740	10769	21553	18573	20985	19514	0.689127	0.862827
III:3710484:3711009	ID=gene:WBGene00007581;Name=alkb-8;biotype=protein_coding;description=ALKylated	22	9	8	13	21	9	7574	4311	8584	7715	9200	8602	0.689202	0.862894
X:11445556:11446065	ID=gene:WBGene00009842;Name=igeg-2;biotype=protein_coding;description=IG	2	8	6	7	7	17	193	59	205	260	339	347	0.689292	0.86298
I:3884553:3885371	ID=gene:WBGene00016836;Name=C50F2.2;biotype=protein_coding;gene_id=WBGene00016836;logic_name=wormbase	11	10	11	16	16	6	9266	5959	10673	10394	11758	10995	0.689347	0.863021
I:6043373:6043857	ID=gene:WBGene00016154;Name=C27A12.2;biotype=protein_coding;gene_id=WBGene00016154;logic_name=wormbase	3	2	14	7	17	4	12868	7572	14121	13200	14626	14433	0.68938	0.863035
III:6449729:6449811	ID=gene:WBGene00020822;Name=T26A5.6;biotype=protein_coding;gene_id=WBGene00020822;logic_name=wormbase	219	129	249	189	246	261	6960	4190	7412	6849	8060	7299	0.689453	0.863076
II:90641:90691	ID=gene:WBGene00016812;Name=C50D2.9;biotype=protein_coding;gene_id=WBGene00016812;logic_name=wormbase	14	6	3	11	10	10	6018	3187	6726	5829	6494	6570	0.689465	0.863076
II:5719430:5719482	ID=gene:WBGene00015940;Name=zipt-3;biotype=protein_coding;description=Zrt	8	3	2	7	2	3	3385	2218	3873	3319	3586	3561	0.689478	0.863076
V:2352435:2352480	ID=gene:WBGene00021224;Name=clec-209;biotype=protein_coding;description=C-type	22	5	7	19	12	4	16862	9633	14907	10726	12534	12853	0.689525	0.863107
I:1702150:1702571	ID=gene:WBGene00022153;Name=Y71G12B.13;biotype=protein_coding;gene_id=WBGene00022153;logic_name=wormbase	275	222	398	329	391	376	6854	4054	8058	7295	8722	7752	0.689589	0.863159
I:5692697:5692789	ID=gene:WBGene00003793;Name=npp-7;biotype=protein_coding;description=Nuclear	7	3	9	2	14	16	13313	9940	15127	15150	17899	14615	0.68969	0.863258
I:13364460:13365450	ID=gene:WBGene00012735;Name=sptf-3;biotype=protein_coding;description=SP	12	10	25	17	4	30	5947	3693	6667	5690	6710	5928	0.689743	0.863258
III:13277383:13277427	ID=gene:WBGene00006798;Name=unc-64;biotype=protein_coding;description=Syntaxin-1A	2	5	5	9	5	7	2597	1641	2815	3398	3295	3209	0.689752	0.863258
I:232194:233278	ID=gene:WBGene00021671;Name=Y48G1BM.6;biotype=protein_coding;gene_id=WBGene00021671;logic_name=wormbase	19	9	21	16	23	20	1043	535	1121	1007	1070	911	0.689767	0.863258
II:2003535:2003581	ID=gene:WBGene00019136;Name=F59H6.5;biotype=protein_coding;gene_id=WBGene00019136;logic_name=wormbase	4	4	9	8	7	0	154	103	166	113	170	140	0.68979	0.863258
II:1932178:1932224	ID=gene:WBGene00018671;Name=F52C6.14;biotype=protein_coding;gene_id=WBGene00018671;logic_name=wormbase	14	6	14	10	7	15	261	152	316	246	250	260	0.689803	0.863258
V:13258402:13258972	ID=gene:WBGene00007931;Name=C34D1.4;biotype=protein_coding;gene_id=WBGene00007931;logic_name=wormbase	11	12	6	4	14	12	434	283	420	434	419	445	0.689832	0.863258
I:2420039:2420298	ID=gene:WBGene00017734;Name=F23C8.5;biotype=protein_coding;gene_id=WBGene00017734;logic_name=wormbase	22	9	7	16	22	16	21674	13037	24268	23748	25856	25999	0.689843	0.863258
II:6743523:6743572	ID=gene:WBGene00018302;Name=F41G3.6;biotype=protein_coding;gene_id=WBGene00018302;logic_name=wormbase	9	3	1	0	6	7	10070	6408	11834	10933	11920	11514	0.689878	0.863275
II:12590897:12591889	ID=gene:WBGene00012584;Name=ceh-100;biotype=protein_coding;description=C.	6	5	2	9	2	4	8956	6016	10215	9808	12446	10443	0.689907	0.863284
II:12594386:12595076	ID=gene:WBGene00012584;Name=ceh-100;biotype=protein_coding;description=C.	8	1	5	6	9	7	8956	6016	10215	9808	12446	10443	0.689983	0.863332
V:11849897:11850780	ID=gene:WBGene00001978;Name=hmp-1;biotype=protein_coding;description=Alpha-catenin-like	66	27	54	56	71	63	14226	9089	15788	14889	17476	15817	0.689989	0.863332
I:5036036:5036733	ID=gene:WBGene00002979;Name=lfe-2;biotype=protein_coding;description=Inositol-trisphosphate	14	2	12	18	11	13	2819	1621	3154	3856	3999	4251	0.690039	0.863368
II:4753953:4753996	ID=gene:WBGene00016163;Name=C27D9.1;biotype=protein_coding;gene_id=WBGene00016163;logic_name=wormbase	2	6	13	2	11	9	2933	1924	3569	3293	3883	3221	0.690106	0.863416
III:10767618:10768441	ID=gene:WBGene00001087;Name=dpy-28;biotype=protein_coding;description=Condensin	6	2	3	1	7	10	10092	6639	12231	11172	12755	11579	0.690145	0.863416
I:2854404:2854451	ID=gene:WBGene00021128;Name=W10C8.5;biotype=protein_coding;gene_id=WBGene00021128;logic_name=wormbase	8	1	4	6	7	4	9992	6420	11473	12668	13410	13849	0.690148	0.863416
X:9217552:9217597	ID=gene:WBGene00006887;Name=vav-1;biotype=protein_coding;gene_id=WBGene00006887;logic_name=wormbase	9	2	2	6	15	3	4181	2689	4708	4950	5253	5527	0.690165	0.863416
V:13803731:13804133	ID=gene:WBGene00009976;Name=swan-2;biotype=protein_coding;description=Seven	3	1	13	15	7	3	1411	1032	1545	1479	1834	1614	0.690233	0.863473
IV:7647488:7647537	ID=gene:WBGene00001584;Name=nrde-4;biotype=protein_coding;gene_id=WBGene00001584;logic_name=wormbase	9	6	7	10	8	12	20322	11532	23092	20074	23361	21728	0.690285	0.863481
III:9516119:9516163	ID=gene:WBGene00010132;Name=F55H2.7;biotype=protein_coding;gene_id=WBGene00010132;logic_name=wormbase	1	2	4	5	10	0	6875	3962	7490	7025	8861	7806	0.690308	0.863481
I:8578031:8578786	ID=gene:WBGene00011352;Name=rskn-1;biotype=protein_coding;description=Putative	44	28	20	63	45	30	29909	18839	33957	33092	38998	34796	0.690347	0.863481
II:12886612:12886887	ID=gene:WBGene00005040;Name=sra-14;biotype=protein_coding;description=Serpentine	10	3	5	7	9	3	155	105	156	119	120	148	0.690355	0.863481
IV:10154733:10154782	ID=gene:WBGene00011775;Name=T14G10.5;biotype=protein_coding;description=Probable	8	3	0	1	4	5	27618	16827	31382	28180	33829	31254	0.690383	0.863481
II:193815:194459	ID=gene:WBGene00000034;Name=abu-11;biotype=protein_coding;description=Activated	3	2	6	9	3	3	45	34	66	70	61	84	0.690411	0.863481
IV:11914369:11914423	ID=gene:WBGene00001398;Name=fat-6;biotype=protein_coding;description=Delta(9)-fatty-acid	27	17	52	34	53	48	33250	20366	37214	38454	41475	40563	0.690429	0.863481
I:14783437:14783770	ID=gene:WBGene00006349;Name=sur-2;biotype=protein_coding;description=Mediator	8	2	9	15	2	18	7616	4974	8711	8469	9961	8464	0.690435	0.863481
IV:16999835:17002693	ID=gene:WBGene00004403;Name=rom-4;biotype=protein_coding;description=Rhomboid-like	57	50	50	64	89	48	7752	4915	8829	7893	8981	7800	0.690436	0.863481
I:5858125:5858731	ID=gene:WBGene00018006;Name=hpo-3;biotype=protein_coding;gene_id=WBGene00018006;logic_name=wormbase	49	30	44	52	61	48	15074	8967	17535	16302	18423	16870	0.690457	0.863481
X:10531454:10531685	ID=gene:WBGene00010340;Name=slcf-1;biotype=protein_coding;description=SoLute	1	3	6	9	4	11	811	523	989	1185	1471	1570	0.690548	0.863527
IV:10629606:10630876	ID=gene:WBGene00044977;Name=F56C4.4;biotype=protein_coding;gene_id=WBGene00044977;logic_name=wormbase	11	6	8	10	6	12	61	34	98	73	55	108	0.690572	0.863527
IV:1712977:1713276	ID=gene:WBGene00019536;Name=rpi-2;biotype=protein_coding;gene_id=WBGene00019536;logic_name=wormbase	2	4	6	7	5	1	176	141	270	238	257	227	0.690606	0.863527
IV:16946703:16946753	ID=gene:WBGene00013789;Name=Y116A8C.9;biotype=protein_coding;gene_id=WBGene00013789;logic_name=wormbase	4	0	6	7	4	4	6450	3619	7084	6400	7161	6999	0.690614	0.863527
IV:10282511:10282559	ID=gene:WBGene00004297;Name=rad-51;biotype=protein_coding;description=RAD51	12	5	10	11	15	10	8102	4686	9297	7906	9373	8782	0.690624	0.863527
IV:7713292:7713337	ID=gene:WBGene00003607;Name=nhr-8;biotype=protein_coding;description=Nuclear	3	0	1	7	0	10	1618	1036	1785	2733	3014	2903	0.690638	0.863527
III:10605728:10606048	ID=gene:WBGene00012644;Name=rabx-5;biotype=protein_coding;description=RAB	11	3	1	4	7	11	2762	1742	3284	3138	3650	2947	0.690647	0.863527
III:8774485:8774955	ID=gene:WBGene00019301;Name=K02D10.1;biotype=protein_coding;description=Putative	4	1	12	2	10	6	10081	6238	11312	11005	12233	11944	0.690756	0.863636
II:9325049:9325664	ID=gene:WBGene00001134;Name=eat-3;biotype=protein_coding;gene_id=WBGene00001134;logic_name=wormbase	45	29	48	46	75	43	23778	12295	25488	22796	27363	26045	0.69081	0.863652
I:14602205:14602261	ID=gene:WBGene00013682;Name=Y105E8A.25;biotype=protein_coding;gene_id=WBGene00013682;logic_name=wormbase	12	19	30	22	17	45	17735	11604	20761	18167	20353	18832	0.690855	0.863652
III:9240494:9240684	ID=gene:WBGene00011964;Name=saeg-2;biotype=protein_coding;description=Suppressor	3	0	9	6	3	3	794	526	919	831	901	883	0.690888	0.863652
IV:10362090:10362312	ID=gene:WBGene00011238;Name=ugt-59;biotype=protein_coding;description=UDP-GlucuronosylTransferase	7	0	3	4	14	4	39	24	50	48	55	81	0.690894	0.863652
V:18540933:18541603	ID=gene:WBGene00013075;Name=Y51A2D.7;biotype=protein_coding;gene_id=WBGene00013075;logic_name=wormbase	3	7	13	10	9	4	5560	3589	6337	5573	6449	5674	0.690898	0.863652
II:5479460:5479535	ID=gene:WBGene00018959;Name=F56D1.1;biotype=protein_coding;description=Putative	3	8	2	5	9	5	12512	7563	15036	12490	14857	13987	0.690899	0.863652
V:2220547:2220605	ID=gene:WBGene00003646;Name=nhr-56;biotype=protein_coding;description=Nuclear	4	1	2	5	8	1	281	159	264	329	343	353	0.69095	0.863654
X:2568192:2569199	ID=gene:WBGene00018719;Name=F52H2.7;biotype=protein_coding;gene_id=WBGene00018719;logic_name=wormbase	17	13	17	13	22	14	1622	1026	1934	1583	1780	1791	0.690959	0.863654
V:10773162:10773205	ID=gene:WBGene00008372;Name=D1054.5;biotype=protein_coding;gene_id=WBGene00008372;logic_name=wormbase	4	0	6	11	6	6	707	470	755	1045	1195	1143	0.690967	0.863654
V:2708540:2708736	ID=gene:WBGene00016048;Name=C24B9.3;biotype=protein_coding;gene_id=WBGene00016048;logic_name=wormbase	6	12	13	26	5	17	10246	5950	10963	8958	10510	10359	0.691014	0.863686
III:3650022:3650071	ID=gene:WBGene00008118;Name=madf-8;biotype=protein_coding;description=MADF	11	4	8	9	7	10	3886	2434	4402	4177	4845	4297	0.69106	0.863715
IV:2178311:2178361	ID=gene:WBGene00022134;Name=Y71G10AL.1;biotype=protein_coding;gene_id=WBGene00022134;logic_name=wormbase	22	18	14	19	18	19	21326	12830	25280	20846	23433	22262	0.691238	0.863901
I:7776761:7776811	ID=gene:WBGene00000079;Name=adr-1;biotype=protein_coding;description=Adenosine	13	2	10	8	6	10	22680	13664	25968	20709	23602	22760	0.691261	0.863901
II:7874455:7874518	ID=gene:WBGene00011348;Name=T01H3.2;biotype=protein_coding;gene_id=WBGene00011348;logic_name=wormbase	8	3	7	5	20	7	10693	6309	11708	12326	13540	12866	0.691277	0.863901
V:4607341:4608530	ID=gene:WBGene00022021;Name=Y61A9LA.10;biotype=protein_coding;gene_id=WBGene00022021;logic_name=wormbase	3	6	11	4	10	6	17647	9607	20232	16473	18085	18903	0.691295	0.863901
I:5303169:5303284	ID=gene:WBGene00002717;Name=let-526;biotype=protein_coding;gene_id=WBGene00002717;logic_name=wormbase	1	6	1	1	6	6	12926	9121	15606	14340	16567	13836	0.691356	0.86395
IV:6757990:6758036	ID=gene:WBGene00019259;Name=H34C03.2;biotype=protein_coding;description=Ubiquitin	16	5	24	20	26	18	35369	21724	38669	37522	44790	41836	0.691381	0.863954
X:13350121:13350175	ID=gene:WBGene00003511;Name=mxl-3;biotype=protein_coding;description=MaX-Like	38	26	21	30	14	18	6733	4119	7095	5004	4953	4357	0.691425	0.86398
IV:4807854:4807906	ID=gene:WBGene00019163;Name=ubxn-6;biotype=protein_coding;description=UBX-containing	4	9	13	6	11	12	21816	13210	25680	23306	26079	24880	0.691485	0.864028
III:11094086:11094441	ID=gene:WBGene00001815;Name=hmt-1;biotype=protein_coding;description=Heavy	10	2	7	5	9	6	10430	6319	12216	10728	11683	11713	0.691557	0.864091
III:5735289:5735408	ID=gene:WBGene00015085;Name=B0244.10;biotype=protein_coding;gene_id=WBGene00015085;logic_name=wormbase	0	3	4	0	14	15	189	166	221	337	417	375	0.691616	0.864125
V:13593476:13594047	ID=gene:WBGene00009988;Name=F53F4.4;biotype=protein_coding;gene_id=WBGene00009988;logic_name=wormbase	3	2	8	1	6	5	113	59	86	82	113	83	0.691628	0.864125
IV:11332738:11332787	ID=gene:WBGene00007111;Name=sart-3;biotype=protein_coding;description=SART-3/p110	6	1	11	13	3	9	24338	14563	27739	23359	27780	25843	0.691694	0.86417
I:5367094:5367140	ID=gene:WBGene00018867;Name=F55A12.10;biotype=protein_coding;gene_id=WBGene00018867;logic_name=wormbase	9	0	3	7	6	5	2430	1543	2693	2469	2810	2933	0.691708	0.86417
V:10208796:10208855	ID=gene:WBGene00014114;Name=tftc-3;biotype=protein_coding;description=Transcription	8	2	3	9	8	3	18723	10825	21034	19834	22849	21182	0.691756	0.864204
X:10063450:10063512	ID=gene:WBGene00013869;Name=mlck-1;biotype=protein_coding;description=Myosin	18	10	24	35	14	23	2628	1624	2727	3145	3548	3664	0.691802	0.864233
IV:16652139:16653076	ID=gene:WBGene00013106;Name=set-26;biotype=protein_coding;description=Histone-lysine	46	38	41	55	46	37	5322	3629	6948	5879	6637	5845	0.691897	0.864325
II:6963672:6963720	ID=gene:WBGene00006605;Name=tra-2;biotype=protein_coding;description=Sex-determining	4	13	2	1	4	15	14517	8695	17039	15903	18015	16582	0.691924	0.864331
III:10456339:10456501	ID=gene:WBGene00008422;Name=D2045.2;biotype=protein_coding;gene_id=WBGene00008422;logic_name=wormbase	4	1	6	4	5	2	31962	19253	38022	32768	36597	34640	0.691989	0.864363
IV:2848647:2849727	ID=gene:WBGene00044495;Name=Y54G2A.40;biotype=protein_coding;gene_id=WBGene00044495;logic_name=wormbase	6	1	17	12	11	8	137	98	181	201	207	167	0.691993	0.864363
V:13651825:13652324	ID=gene:WBGene00010425;Name=lpin-1;biotype=protein_coding;description=LiPIN	104	66	120	133	118	132	24353	15249	25539	28142	31250	29139	0.692017	0.864365
V:4820214:4820911	ID=gene:WBGene00016509;Name=adss-1;biotype=protein_coding;description=Adenylosuccinate	53	26	47	38	50	66	25269	15125	28451	27445	30655	29909	0.69209	0.864424
IV:4773256:4773402	ID=gene:WBGene00020004;Name=R11E3.2;biotype=protein_coding;gene_id=WBGene00020004;logic_name=wormbase	8	10	6	18	14	2	747	418	878	980	994	862	0.692116	0.864424
V:12348432:12348720	ID=gene:WBGene00009093;Name=F23H12.3;biotype=protein_coding;gene_id=WBGene00009093;logic_name=wormbase	2	4	2	2	5	6	478	248	553	807	704	664	0.69213	0.864424
II:348423:348703	ID=gene:WBGene00017038;Name=dmsr-4;biotype=protein_coding;description=DroMyoSuppressin	0	2	5	2	10	2	408	247	570	545	552	518	0.692197	0.864481
III:9512092:9512601	ID=gene:WBGene00010131;Name=F55H2.5;biotype=protein_coding;description=Putative	9	12	13	10	15	13	2210	1373	2617	2345	2712	2458	0.692247	0.864499
III:10418908:10419186	ID=gene:WBGene00010842;Name=ymel-1;biotype=protein_coding;description=ATP-dependent	5	5	4	6	5	6	12179	7106	12937	13218	15200	14812	0.692255	0.864499
X:13860385:13860466	ID=gene:WBGene00010836;Name=M03B6.4;biotype=protein_coding;gene_id=WBGene00010836;logic_name=wormbase	5	0	7	9	4	5	2133	1596	2793	2528	2893	2572	0.692285	0.864509
IV:1056131:1056171	ID=gene:WBGene00021930;Name=Y55F3AM.13;biotype=protein_coding;gene_id=WBGene00021930;logic_name=wormbase	1	9	3	5	4	2	14059	8126	15832	14344	16354	15207	0.692311	0.864515
III:13541759:13541998	ID=gene:WBGene00013575;Name=acs-5;biotype=protein_coding;description=Fatty	8	7	8	6	8	21	7882	5006	9162	8192	8989	9186	0.692381	0.864574
III:10067625:10067689	ID=gene:WBGene00011806;Name=ekl-6;biotype=protein_coding;gene_id=WBGene00011806;logic_name=wormbase	7	1	2	1	8	7	10601	6162	11654	10896	12731	11570	0.69252	0.86472
I:8754147:8754376	ID=gene:WBGene00007979;Name=imp-1;biotype=protein_coding;description=IntraMembrane	22	11	14	16	24	17	18786	12923	22539	21833	25430	23013	0.692574	0.864761
III:11896174:11897005	ID=gene:WBGene00013231;Name=tsen-2;biotype=protein_coding;description=Trna	6	3	6	10	1	8	2316	1311	2871	2685	2994	3091	0.692687	0.864874
X:10663325:10663659	ID=gene:WBGene00000908;Name=daf-12;biotype=protein_coding;description=Nuclear	5	5	2	6	8	4	1016	771	1089	1323	1581	1701	0.692744	0.864909
X:14704880:14705432	ID=gene:WBGene00009574;Name=F40E10.6;biotype=protein_coding;gene_id=WBGene00009574;logic_name=wormbase	16	4	13	15	27	13	2156	1626	2790	3295	3454	2886	0.692759	0.864909
I:12523655:12525445	ID=gene:WBGene00010770;Name=K11D2.4;biotype=protein_coding;gene_id=WBGene00010770;logic_name=wormbase	27	15	33	12	34	41	471	288	528	433	650	484	0.692833	0.864975
I:13552122:13553912	ID=gene:WBGene00006936;Name=glp-4;biotype=protein_coding;description=Valine--tRNA	40	26	32	24	69	50	25433	15435	28425	26676	31208	27205	0.692877	0.865002
II:7665349:7665390	ID=gene:WBGene00017546;Name=rpa-1;biotype=protein_coding;description=Probable	8	0	14	6	12	11	46380	27371	53021	45643	51996	49025	0.692905	0.86501
I:5474092:5474323	ID=gene:WBGene00020263;Name=let-355;biotype=protein_coding;gene_id=WBGene00020263;logic_name=wormbase	15	7	15	9	19	14	15046	9206	16600	15157	18353	16584	0.692972	0.865067
V:15531736:15531781	ID=gene:WBGene00219316;Name=F21A3.11;biotype=protein_coding;description=Purple	2	2	1	4	9	9	729	531	1122	2146	2246	1968	0.693049	0.865135
V:19117834:19118215	ID=gene:WBGene00012676;Name=pro-3;biotype=protein_coding;description=Protein	13	7	7	5	15	15	10239	6386	12448	10035	11435	10719	0.693166	0.865254
I:15001227:15001273	ID=gene:WBGene00013969;Name=tep-1;biotype=protein_coding;description=TEP	0	6	0	16	3	1	4707	2704	5237	6947	7585	6793	0.693215	0.865257
IV:4564890:4565629	ID=gene:WBGene00017901;Name=igeg-1;biotype=protein_coding;description=IG	8	0	2	4	2	10	366	244	399	376	413	493	0.693219	0.865257
II:14035814:14036112	ID=gene:WBGene00000901;Name=daf-5;biotype=protein_coding;description=Abnormal	22	8	18	19	19	17	1026	755	1192	1067	1345	1234	0.693234	0.865257
V:13351863:13352223	ID=gene:WBGene00006693;Name=twk-43;biotype=protein_coding;description=TWiK	6	0	4	4	5	2	526	264	625	578	565	631	0.693259	0.865261
II:14398950:14399047	ID=gene:WBGene00009180;Name=nurf-1;biotype=protein_coding;description=Nucleosome-remodeling	11	6	11	5	13	10	44112	25983	51622	42345	47502	44664	0.693293	0.865276
I:7591539:7591751	ID=gene:WBGene00008418;Name=D2030.8;biotype=protein_coding;gene_id=WBGene00008418;logic_name=wormbase	0	4	13	21	1	9	11584	6565	12685	11681	13531	12679	0.693351	0.865297
IV:5655909:5655954	ID=gene:WBGene00004804;Name=skn-1;biotype=protein_coding;description=SKiNhead	17	23	37	18	31	33	5828	4579	6756	6259	7767	5885	0.693354	0.865297
I:324241:324288	ID=gene:WBGene00021660;Name=Y48G1A.4;biotype=protein_coding;gene_id=WBGene00021660;logic_name=wormbase	4	2	4	5	7	2	7450	4345	8544	7377	8080	7529	0.693387	0.865312
III:9692956:9693005	ID=gene:WBGene00007403;Name=set-3;biotype=protein_coding;description=SET	22	13	31	26	35	13	6683	4153	7466	7001	7603	7264	0.693513	0.86542
IV:13290952:13291010	ID=gene:WBGene00013461;Name=Y67H2A.2;biotype=protein_coding;gene_id=WBGene00013461;logic_name=wormbase	16	15	14	9	24	19	11675	6611	13039	11865	13597	12803	0.693518	0.86542
I:7593390:7593683	ID=gene:WBGene00008418;Name=D2030.8;biotype=protein_coding;gene_id=WBGene00008418;logic_name=wormbase	6	4	5	6	9	7	11584	6565	12685	11681	13531	12679	0.693639	0.865513
V:5108971:5109019	ID=gene:WBGene00015449;Name=ugt-63;biotype=protein_coding;description=UDP-GlucuronosylTransferase	1	2	7	6	1	4	1992	1468	2460	2318	2611	2559	0.693641	0.865513
V:7060361:7060434	ID=gene:WBGene00021959;Name=Y57E12AL.6;biotype=protein_coding;gene_id=WBGene00021959;logic_name=wormbase	2	2	5	3	5	6	11569	7345	13887	12697	14291	13055	0.693664	0.865513
III:11042991:11043049	ID=gene:WBGene00012973;Name=spat-2;biotype=protein_coding;description=Suppressor	18	7	22	21	16	16	5093	3265	6067	5656	6145	5648	0.69368	0.865513
IV:3046628:3046685	ID=gene:WBGene00022069;Name=eel-1;biotype=protein_coding;description=Enhancer	2	8	6	4	7	5	108646	62027	129229	110015	125676	110340	0.693729	0.865547
IV:13352044:13352485	ID=gene:WBGene00004333;Name=rec-8;biotype=protein_coding;description=Meiotic	6	2	15	2	22	15	17413	9908	19342	17764	20214	19322	0.693754	0.865551
II:5428414:5428462	ID=gene:WBGene00017217;Name=F07F6.4;biotype=protein_coding;gene_id=WBGene00017217;logic_name=wormbase	9	0	4	4	3	7	10891	7430	11775	11951	13606	12640	0.693788	0.865566
V:10104017:10104066	ID=gene:WBGene00007422;Name=ugt-17;biotype=protein_coding;description=UDP-GlucuronosylTransferase	2	2	6	5	5	2	2661	1439	2781	2990	3086	3146	0.693825	0.865585
I:9313761:9313951	ID=gene:WBGene00009177;Name=F26H9.5;biotype=protein_coding;description=Probable	31	11	47	30	37	25	9544	5978	10684	9028	10786	9928	0.693852	0.865588
I:8837697:8837741	ID=gene:WBGene00009460;Name=ubr-5;biotype=protein_coding;description=UBR	11	6	14	11	12	21	91794	55630	103669	98855	112751	103879	0.693872	0.865588
II:9038185:9038231	ID=gene:WBGene00001527;Name=gcs-1;biotype=protein_coding;description=Glutamate--cysteine	2	4	9	3	11	2	14053	8069	16265	14071	16451	15287	0.69395	0.865621
X:17027417:17027472	ID=gene:WBGene00004121;Name=ptrn-1;biotype=protein_coding;description=Patronin	10	0	3	4	8	0	4680	3256	6023	5349	6116	6155	0.693956	0.865621
II:14618490:14618541	ID=gene:WBGene00008964;Name=mltn-9;biotype=protein_coding;description=MLt-TeN	10	2	6	13	6	4	384	200	431	446	514	466	0.693963	0.865621
III:9828918:9828961	ID=gene:WBGene00014018;Name=ZK632.11;biotype=protein_coding;gene_id=WBGene00014018;logic_name=wormbase	6	0	5	5	5	1	9613	5504	10400	8948	11031	9662	0.694169	0.865786
X:2571561:2571944	ID=gene:WBGene00018719;Name=F52H2.7;biotype=protein_coding;gene_id=WBGene00018719;logic_name=wormbase	5	2	3	1	10	4	1622	1026	1934	1583	1780	1791	0.694177	0.865786
V:15057079:15057125	ID=gene:WBGene00003155;Name=mcm-3;biotype=protein_coding;description=DNA	0	4	6	8	14	0	31490	19176	36227	33413	38084	35097	0.694183	0.865786
II:12360564:12361542	ID=gene:WBGene00013273;Name=marc-5;biotype=protein_coding;description=MARCH	17	4	8	7	8	10	1213	734	1465	1030	1083	1247	0.694184	0.865786
IV:14083913:14083972	ID=gene:WBGene00009925;Name=F52B11.2;biotype=protein_coding;description=Probable	6	3	3	2	13	2	4145	2549	4704	4785	5458	5607	0.694219	0.865787
III:5972731:5972896	ID=gene:WBGene00003375;Name=mlp-1;biotype=protein_coding;description=MLP/CRP	22	6	14	9	18	26	3772	2303	4213	4355	4694	5076	0.694235	0.865787
I:2931783:2932808	ID=gene:WBGene00022121;Name=cogc-3;biotype=protein_coding;description=Conserved	12	23	9	19	18	27	13173	7727	14985	14089	15444	14852	0.694272	0.865787
III:4941690:4941762	ID=gene:WBGene00016140;Name=rpb-2;biotype=protein_coding;description=DNA-directed	2	2	4	9	0	7	14180	9136	16144	14984	17527	15862	0.694306	0.865787
I:9592399:9592927	ID=gene:WBGene00010613;Name=K07A1.6;biotype=protein_coding;gene_id=WBGene00010613;logic_name=wormbase	5	3	3	5	3	5	2238	1474	2624	1833	2102	2337	0.69431	0.865787
V:20845258:20845308	ID=gene:WBGene00009290;Name=F31D4.2;biotype=protein_coding;gene_id=WBGene00009290;logic_name=wormbase	5	0	2	10	0	3	3056	1980	4166	3030	3719	2974	0.694316	0.865787
III:2505867:2505927	ID=gene:WBGene00021852;Name=Y54F10AM.8;biotype=protein_coding;description=Putative	6	0	7	7	10	3	8081	4898	8430	8201	8996	9845	0.694372	0.865831
I:9592116:9592193	ID=gene:WBGene00010613;Name=K07A1.6;biotype=protein_coding;gene_id=WBGene00010613;logic_name=wormbase	4	4	3	3	4	6	2238	1474	2624	1833	2102	2337	0.694424	0.865867
IV:9760299:9761130	ID=gene:WBGene00003687;Name=nhr-97;biotype=protein_coding;description=Nuclear	49	36	40	55	84	63	9439	6253	11367	12661	14157	13657	0.694447	0.865869
III:1941754:1943464	ID=gene:WBGene00018720;Name=F53A3.1;biotype=protein_coding;gene_id=WBGene00018720;logic_name=wormbase	16	4	8	19	20	16	150	65	127	217	230	252	0.694487	0.865891
I:7140557:7140909	ID=gene:WBGene00010427;Name=hpo-11;biotype=protein_coding;gene_id=WBGene00010427;logic_name=wormbase	9	12	11	18	15	11	6391	4789	7462	7124	8542	7262	0.694527	0.8659
V:12108771:12108868	ID=gene:WBGene00003726;Name=nhr-136;biotype=protein_coding;description=Nuclear	8	5	7	12	18	12	390	307	566	752	722	766	0.694553	0.8659
V:13407455:13407504	ID=gene:WBGene00009980;Name=F53F1.2;biotype=protein_coding;gene_id=WBGene00009980;logic_name=wormbase	9	5	7	10	7	15	10935	6763	12270	12382	13729	13241	0.69456	0.8659
II:8273804:8273847	ID=gene:WBGene00001571;Name=gei-14;biotype=protein_coding;description=GEX	4	5	3	4	9	5	12798	7666	14571	12972	15380	14547	0.69462	0.865949
I:9902268:9902430	ID=gene:WBGene00009937;Name=lsl-1;biotype=protein_coding;description=LSY-2-Like	14	0	3	9	13	1	6997	4190	7785	6879	8051	6889	0.694689	0.866007
II:6772447:6774138	ID=gene:WBGene00018304;Name=agr-1;biotype=protein_coding;description=AGRin	3	7	11	9	19	2	696	481	954	931	1081	1103	0.694753	0.86606
III:4333590:4334125	ID=gene:WBGene00007135;Name=cdk-12;biotype=protein_coding;description=Cyclin-dependent	326	224	364	384	371	366	10799	7141	12932	11715	13555	11706	0.69479	0.866078
X:14944687:14944735	ID=gene:WBGene00003411;Name=mrp-5;biotype=protein_coding;gene_id=WBGene00003411;logic_name=wormbase	6	8	11	13	15	6	19689	12112	21743	19852	22536	21626	0.69493	0.866149
I:4205312:4205812	ID=gene:WBGene00015972;Name=C18E3.3;biotype=protein_coding;gene_id=WBGene00015972;logic_name=wormbase	9	5	9	8	8	16	2063	1297	2486	2170	2537	2405	0.694931	0.866149
I:6209747:6209877	ID=gene:WBGene00020347;Name=ech-1.2;biotype=protein_coding;description=Enoyl-CoA	7	10	12	16	3	18	36944	21854	41315	39875	45906	44475	0.694944	0.866149
X:10067002:10067340	ID=gene:WBGene00013869;Name=mlck-1;biotype=protein_coding;description=Myosin	0	8	8	6	6	6	2628	1624	2727	3145	3548	3664	0.694948	0.866149
II:11977206:11977285	ID=gene:WBGene00012472;Name=Y17G7B.21;biotype=protein_coding;gene_id=WBGene00012472;logic_name=wormbase	19	8	16	17	27	15	5021	3167	5370	5279	6189	5464	0.694956	0.866149
IV:12909491:12909533	ID=gene:WBGene00010658;Name=K08D8.4;biotype=protein_coding;gene_id=WBGene00010658;logic_name=wormbase	2	0	7	7	10	15	822	625	980	1863	2179	2182	0.694984	0.866156
I:9420628:9420671	ID=gene:WBGene00044236;Name=C17E4.11;biotype=protein_coding;gene_id=WBGene00044236;logic_name=wormbase	10	6	5	12	10	8	1062	752	1277	1078	1404	1347	0.695024	0.866157
III:10669341:10672847	ID=gene:WBGene00000566;Name=cnt-2;biotype=protein_coding;description=Arf-GAP	159	109	234	197	222	166	13829	8947	16397	13797	15380	15092	0.695031	0.866157
II:8763167:8763210	ID=gene:WBGene00000240;Name=pah-1;biotype=protein_coding;description=Probable	8	0	3	3	3	8	10030	6291	12040	12946	13867	14543	0.695051	0.866157
II:10948577:10948625	ID=gene:WBGene00010991;Name=R03D7.5;biotype=protein_coding;description=Putative	5	9	15	7	12	19	110	82	152	165	148	174	0.695115	0.86621
V:10426060:10426108	ID=gene:WBGene00000144;Name=apc-10;biotype=protein_coding;description=Anaphase-promoting	4	2	3	6	6	3	4637	2341	4993	4625	5263	5632	0.695139	0.866213
V:6786576:6786630	ID=gene:WBGene00004975;Name=spe-39;biotype=protein_coding;description=Spermatogenesis-defective	4	5	3	10	1	3	9055	5440	10151	9404	10894	9730	0.695203	0.866265
IV:17467211:17467285	ID=gene:WBGene00001240;Name=elo-2;biotype=protein_coding;description=Elongation	2	2	1	2	1	16	24164	14894	27117	30758	32577	34156	0.695273	0.86631
V:13830019:13830064	ID=gene:WBGene00003812;Name=nrf-5;biotype=protein_coding;description=Nose	10	3	17	9	17	15	4876	3232	6040	6398	6921	7342	0.695283	0.86631
IV:2643574:2643762	ID=gene:WBGene00004367;Name=ric-8;biotype=protein_coding;description=Synembryn	7	2	4	4	6	4	5085	3166	6166	5640	6177	5751	0.695312	0.86631
IV:2143878:2144093	ID=gene:WBGene00016918;Name=test-1;biotype=protein_coding;description=Vertebrate	32	18	32	48	27	22	12529	7490	13887	11488	11585	12371	0.695393	0.86631
I:3708782:3709178	ID=gene:WBGene00017651;Name=F21A9.2;biotype=protein_coding;gene_id=WBGene00017651;logic_name=wormbase	2	3	2	6	10	0	231	131	246	211	313	273	0.695399	0.86631
III:3495297:3495734	ID=gene:WBGene00010815;Name=M01F1.9;biotype=protein_coding;gene_id=WBGene00010815;logic_name=wormbase	24	17	20	43	38	13	8742	5141	9706	8506	10530	9521	0.695411	0.86631
I:6907382:6907587	ID=gene:WBGene00004879;Name=smg-1;biotype=protein_coding;description=Serine/threonine-protein	6	10	10	10	6	12	15450	9731	16889	15253	17998	16524	0.695439	0.86631
I:12523280:12523401	ID=gene:WBGene00010770;Name=K11D2.4;biotype=protein_coding;gene_id=WBGene00010770;logic_name=wormbase	7	0	6	5	4	5	471	288	528	433	650	484	0.695456	0.86631
I:13560934:13561411	ID=gene:WBGene00013602;Name=Y87G2A.16;biotype=protein_coding;gene_id=WBGene00013602;logic_name=wormbase	7	0	2	8	2	6	53	27	87	83	88	55	0.695469	0.86631
X:3905621:3905808	ID=gene:WBGene00006321;Name=sup-12;biotype=protein_coding;description=SUPpressor	17	15	21	18	19	28	926	694	1120	923	1054	1126	0.695474	0.86631
IV:12877659:12877913	ID=gene:WBGene00014136;Name=ZK896.5;biotype=protein_coding;gene_id=WBGene00014136;logic_name=wormbase	3	1	2	4	0	11	963	540	879	1399	1722	1937	0.69548	0.86631
IV:11629847:11629901	ID=gene:WBGene00010231;Name=F58B3.4;biotype=protein_coding;gene_id=WBGene00010231;logic_name=wormbase	6	0	2	4	4	4	8740	4778	9952	8422	9334	9679	0.69551	0.86632
IV:6442406:6443499	ID=gene:WBGene00022252;Name=Y73B6BL.31;biotype=protein_coding;gene_id=WBGene00022252;logic_name=wormbase	10	12	50	34	47	54	3622	2098	4449	6013	6587	6466	0.695566	0.866362
III:4219524:4219574	ID=gene:WBGene00003401;Name=mpk-1;biotype=protein_coding;description=Mitogen-activated	9	4	14	10	9	11	16242	9855	17095	17087	18622	16821	0.695611	0.866362
I:4270166:4270215	ID=gene:WBGene00000382;Name=cdc-6;biotype=protein_coding;description=Cell	24	32	25	43	23	43	11252	6640	12690	10210	12550	11668	0.695616	0.866362
V:16965480:16965525	ID=gene:WBGene00001161;Name=efl-1;biotype=protein_coding;description=E2F-like	6	0	7	3	5	12	9438	5682	10717	10000	11240	10800	0.695646	0.866362
III:6890748:6890794	ID=gene:WBGene00019380;Name=K04C2.2;biotype=protein_coding;gene_id=WBGene00019380;logic_name=wormbase	2	2	6	4	3	3	24462	14529	27801	23835	27670	26622	0.695711	0.866362
III:10122319:10122651	ID=gene:WBGene00044072;Name=ham-3;biotype=protein_coding;gene_id=WBGene00044072;logic_name=wormbase	4	8	4	3	5	8	5423	3403	6190	5477	6032	5653	0.695716	0.866362
V:10510249:10510290	ID=gene:WBGene00007950;Name=C35A5.6;biotype=protein_coding;gene_id=WBGene00007950;logic_name=wormbase	11	0	3	3	3	6	784	471	762	741	829	790	0.695743	0.866362
IV:11659925:11662192	ID=gene:WBGene00014076;Name=ZK792.1;biotype=protein_coding;gene_id=WBGene00014076;logic_name=wormbase	109	50	61	76	82	69	2191	1439	2529	2114	2570	2288	0.695769	0.866362
III:3460461:3460512	ID=gene:WBGene00007927;Name=C34C12.8;biotype=protein_coding;description=GrpE	10	0	6	8	3	6	11038	6816	13002	11848	13305	13350	0.695773	0.866362
I:12731307:12731389	ID=gene:WBGene00012192;Name=W02A11.1;biotype=protein_coding;description=tRNA	4	2	4	3	2	5	3893	2339	4616	3821	4533	4294	0.695779	0.866362
III:12039301:12039396	ID=gene:WBGene00013580;Name=Y79H2A.3;biotype=protein_coding;gene_id=WBGene00013580;logic_name=wormbase	3	1	11	6	10	3	9280	5909	10903	9108	10419	8902	0.695784	0.866362
III:2781766:2782528	ID=gene:WBGene00022171;Name=Y71H2AM.6;biotype=protein_coding;gene_id=WBGene00022171;logic_name=wormbase	23	18	36	23	54	36	1474	885	1784	1704	1927	1800	0.695828	0.866383
IV:6890995:6891529	ID=gene:WBGene00020235;Name=T05A12.4;biotype=protein_coding;gene_id=WBGene00020235;logic_name=wormbase	8	4	8	8	18	17	5126	2142	4734	8603	9407	8526	0.695874	0.866383
V:13568997:13569037	ID=gene:WBGene00000250;Name=bir-2;biotype=protein_coding;description=BIR	13	11	13	20	21	5	4283	2539	4726	4734	5216	4785	0.695893	0.866383
III:2478122:2478172	ID=gene:WBGene00004884;Name=smg-6;biotype=protein_coding;description=Suppressor	11	6	10	13	12	9	14683	7962	17294	14245	15552	14911	0.695919	0.866383
III:4180335:4180386	ID=gene:WBGene00007622;Name=C16C10.1;biotype=protein_coding;description=Uncharacterized	7	0	5	4	8	6	7886	4494	8595	7788	9173	8787	0.695923	0.866383
II:489678:490105	ID=gene:WBGene00004188;Name=prp-21;biotype=protein_coding;description=Pre-RNA	44	13	28	22	34	40	11940	6826	14029	12530	14675	13480	0.695933	0.866383
I:4368348:4368462	ID=gene:WBGene00022832;Name=pdp-1;biotype=protein_coding;description=Pyruvate	3	3	8	5	12	0	11049	6493	13142	11905	13158	12409	0.696024	0.866469
I:8364764:8364941	ID=gene:WBGene00008887;Name=tbcd-1;biotype=protein_coding;description=Tubulin-specific	9	6	8	4	13	22	21969	13195	24635	23333	27525	25395	0.696187	0.866644
V:13040862:13040910	ID=gene:WBGene00012337;Name=W07G4.3;biotype=protein_coding;gene_id=WBGene00012337;logic_name=wormbase	188	131	322	247	347	217	23778	13357	26319	23658	27538	25340	0.696224	0.866664
V:13679477:13679518	ID=gene:WBGene00010283;Name=ccz-1;biotype=protein_coding;gene_id=WBGene00010283;logic_name=wormbase	2	0	6	7	7	0	5944	3992	6535	6204	7611	6599	0.69631	0.866743
V:2638957:2639006	ID=gene:WBGene00020957;Name=W02H5.2;biotype=protein_coding;gene_id=WBGene00020957;logic_name=wormbase	9	11	3	26	6	10	8905	5291	11031	10430	10938	10578	0.696374	0.866795
I:1539251:1540487	ID=gene:WBGene00022360;Name=Y92H12A.4;biotype=protein_coding;gene_id=WBGene00022360;logic_name=wormbase	35	12	51	43	43	32	8519	5107	10247	8547	9660	9011	0.696431	0.86683
X:7578977:7579239	ID=gene:WBGene00017241;Name=pcyt-1;biotype=protein_coding;description=Putative	6	12	14	14	10	12	6408	3679	7980	6768	7383	7958	0.696454	0.86683
IV:10218098:10218144	ID=gene:WBGene00007698;Name=qns-1;biotype=protein_coding;description=Glutamine(Q)-dependent	4	5	4	1	6	5	314792	193278	378173	299819	299393	348204	0.696467	0.86683
V:11532809:11536055	ID=gene:WBGene00009532;Name=ccch-1;biotype=protein_coding;description=CCCH-type	346	168	361	344	425	494	1108	889	1246	1413	1687	1452	0.696578	0.866916
X:9994296:9994347	ID=gene:WBGene00001708;Name=grk-1;biotype=protein_coding;description=G	3	1	5	1	4	7	3146	2231	3952	4152	4880	4537	0.69658	0.866916
II:9243730:9243902	ID=gene:WBGene00012033;Name=T26C5.3;biotype=protein_coding;gene_id=WBGene00012033;logic_name=wormbase	23	12	13	28	24	17	8626	5621	9790	9430	11164	10555	0.696647	0.866971
I:6812750:6812797	ID=gene:WBGene00006740;Name=ulp-5;biotype=protein_coding;description=Ubiquitin-Like	25	12	8	12	44	19	2872	1726	3370	3103	3877	3461	0.6967	0.86701
III:12420732:12421473	ID=gene:WBGene00013034;Name=tat-1;biotype=protein_coding;description=Phospholipid-transporting	42	17	49	35	57	51	17905	11276	20403	19052	22550	20493	0.696751	0.867047
I:7992435:7992523	ID=gene:WBGene00010367;Name=H05L14.2;biotype=protein_coding;gene_id=WBGene00010367;logic_name=wormbase	6	3	2	0	6	7	12953	7424	13650	14026	16076	13859	0.696779	0.867054
X:8552439:8552662	ID=gene:WBGene00044071;Name=dhhc-14;biotype=protein_coding;description=Palmitoyltransferase	3	5	0	0	7	13	1554	935	1945	1696	2127	1819	0.696841	0.867057
X:8086138:8086426	ID=gene:WBGene00000929;Name=dao-3;biotype=protein_coding;description=Dauer	1	0	9	8	2	4	3270	1970	4049	3718	3565	3832	0.696859	0.867057
I:3447968:3448877	ID=gene:WBGene00006440;Name=tag-63;biotype=protein_coding;gene_id=WBGene00006440;logic_name=wormbase	36	25	36	43	42	35	12162	7284	14131	12073	13857	13242	0.696871	0.867057
V:7186249:7186296	ID=gene:WBGene00017312;Name=pitr-5;biotype=protein_coding;description=Phosphate	0	2	0	5	8	7	695	361	603	1873	2387	2071	0.696876	0.867057
X:3729565:3730183	ID=gene:WBGene00006454;Name=aex-4;biotype=protein_coding;description=t-SNARE	15	11	12	19	16	10	500	403	657	639	646	698	0.696891	0.867057
III:1201650:1201819	ID=gene:WBGene00022493;Name=mrpl-45;biotype=protein_coding;description=Probable	39	23	31	29	38	37	10624	5992	12962	10621	12340	11861	0.696939	0.867089
II:10397781:10398122	ID=gene:WBGene00011664;Name=T09F3.5;biotype=protein_coding;gene_id=WBGene00011664;logic_name=wormbase	100	76	119	101	130	114	5409	2938	5967	5162	6071	5999	0.69701	0.867151
II:477633:477725	ID=gene:WBGene00021076;Name=W07E6.5;biotype=protein_coding;gene_id=WBGene00021076;logic_name=wormbase	7	7	10	1	2	15	645	481	846	478	509	439	0.697063	0.867156
X:10400243:10400476	ID=gene:WBGene00009793;Name=pkn-1;biotype=protein_coding;description=Protein	174	89	144	140	158	176	6281	4086	7502	6724	7597	7324	0.69707	0.867156
V:11512071:11512116	ID=gene:WBGene00008331;Name=ttll-5;biotype=protein_coding;description=Tubulin	1	5	5	8	5	5	16114	9964	18643	18004	20668	19965	0.69708	0.867156
II:8012958:8013407	ID=gene:WBGene00008436;Name=DH11.2;biotype=protein_coding;gene_id=WBGene00008436;logic_name=wormbase	106	54	95	75	133	66	4404	2281	4278	3063	3840	3761	0.697111	0.867167
I:3062591:3064671	ID=gene:WBGene00021840;Name=pign-1;biotype=protein_coding;description=PhosphatidylInositol	63	44	42	58	54	70	3348	2219	3934	3138	4005	3552	0.697274	0.867299
II:5919662:5919718	ID=gene:WBGene00004214;Name=ptp-2;biotype=protein_coding;description=Tyrosine-protein	0	5	2	1	5	7	10732	6787	11965	12180	13540	12608	0.69729	0.867299
I:4306831:4306899	ID=gene:WBGene00021628;Name=Y47D9A.1;biotype=protein_coding;gene_id=WBGene00021628;logic_name=wormbase	2	2	7	4	11	2	5592	3829	6380	5899	6777	6203	0.697303	0.867299
X:17452606:17452650	ID=gene:WBGene00016490;Name=C36E6.2;biotype=protein_coding;gene_id=WBGene00016490;logic_name=wormbase	1	0	9	11	6	2	3618	1926	3709	4227	4933	5074	0.697306	0.867299
III:7113220:7113574	ID=gene:WBGene00003609;Name=nhr-10;biotype=protein_coding;description=Nuclear	22	13	18	13	24	15	2801	1626	3083	2607	2622	2710	0.697327	0.867299
I:4756180:4756223	ID=gene:WBGene00015691;Name=viln-1;biotype=protein_coding;description=VILliN	2	9	2	4	13	5	12724	7237	14661	13851	15326	14410	0.697389	0.867342
V:18518488:18519198	ID=gene:WBGene00013073;Name=hmit-1.1;biotype=protein_coding;description=H(+)	1	2	9	0	7	4	263	237	328	311	366	277	0.697405	0.867342
V:12409741:12409788	ID=gene:WBGene00010473;Name=hrg-2;biotype=protein_coding;description=Cadmium-inducible	4	5	4	7	18	10	274	151	230	412	461	487	0.697477	0.867389
II:8565149:8565192	ID=gene:WBGene00006059;Name=stc-1;biotype=protein_coding;description=STCH	2	6	7	7	3	10	9440	5542	10890	8936	9845	9622	0.697494	0.867389
I:7637435:7637489	ID=gene:WBGene00009254;Name=capg-1;biotype=protein_coding;description=Condensin	0	3	8	9	4	3	16730	10629	19426	17353	20574	17981	0.697514	0.867389
II:6693859:6693902	ID=gene:WBGene00016003;Name=C18H9.5;biotype=protein_coding;gene_id=WBGene00016003;logic_name=wormbase	4	1	12	5	7	2	893	557	869	602	652	525	0.697531	0.867389
X:10663758:10663806	ID=gene:WBGene00000908;Name=daf-12;biotype=protein_coding;description=Nuclear	0	0	6	2	10	2	1016	771	1089	1323	1581	1701	0.697571	0.867409
III:6982762:6982808	ID=gene:WBGene00017952;Name=F31E3.6;biotype=protein_coding;gene_id=WBGene00017952;logic_name=wormbase	5	12	10	6	11	15	2259	1324	2542	1947	2037	2163	0.69759	0.867409
V:20494054:20494105	ID=gene:WBGene00007122;Name=B0250.5;biotype=protein_coding;description=Probable	2	4	7	7	5	2	14006	8467	16592	15050	16582	15924	0.697651	0.867416
II:10859533:10859583	ID=gene:WBGene00010911;Name=M106.3;biotype=protein_coding;gene_id=WBGene00010911;logic_name=wormbase	12	9	8	8	8	17	11179	6539	13034	11499	13733	12573	0.697693	0.867416
III:3135126:3137526	ID=gene:WBGene00003175;Name=mec-12;biotype=protein_coding;description=Tubulin	6	3	9	17	6	6	1395	988	1725	1763	1686	1892	0.697701	0.867416
II:14344844:14345145	ID=gene:WBGene00013218;Name=Y54G11A.9;biotype=protein_coding;gene_id=WBGene00013218;logic_name=wormbase	2	5	5	4	2	6	2320	1446	2775	2342	2709	2487	0.69771	0.867416
II:13603088:13604004	ID=gene:WBGene00000819;Name=csp-1;biotype=protein_coding;description=Caspase	4	2	10	6	12	8	173	112	258	248	249	245	0.697729	0.867416
II:14384643:14385025	ID=gene:WBGene00003220;Name=mes-2;biotype=protein_coding;description=Histone-lysine	19	4	18	17	15	14	10593	5790	11696	10516	12029	11390	0.697752	0.867416
III:8972989:8973059	ID=gene:WBGene00011144;Name=R08D7.4;biotype=protein_coding;gene_id=WBGene00011144;logic_name=wormbase	6	2	6	1	9	5	6172	3703	7069	6495	6878	7080	0.697765	0.867416
III:6023034:6023077	ID=gene:WBGene00000874;Name=cyk-3;biotype=protein_coding;description=CYtoKinesis	5	3	1	3	6	5	16162	9459	18072	15996	19100	18354	0.697772	0.867416
II:223212:223364	ID=gene:WBGene00021545;Name=Y43H11AL.1;biotype=protein_coding;gene_id=WBGene00021545;logic_name=wormbase	23	3	18	12	22	21	11415	6770	13129	11148	12529	12461	0.697835	0.867467
V:15531035:15531224	ID=gene:WBGene00219316;Name=F21A3.11;biotype=protein_coding;description=Purple	4	0	3	6	7	7	729	531	1122	2146	2246	1968	0.697902	0.867523
II:2275223:2275272	ID=gene:WBGene00019589;Name=K09F6.6;biotype=protein_coding;gene_id=WBGene00019589;logic_name=wormbase	13	8	24	27	17	36	1290	731	1425	1701	1916	1804	0.697947	0.867526
I:7405553:7405831	ID=gene:WBGene00007599;Name=C15A11.7;biotype=protein_coding;gene_id=WBGene00007599;logic_name=wormbase	3	13	1	5	15	1	1257	662	1247	1563	1858	1780	0.697949	0.867526
V:17977399:17977456	ID=gene:WBGene00013354;Name=snx-6;biotype=protein_coding;description=Sorting	61	60	78	59	92	88	10172	6248	11210	11073	12689	10574	0.698009	0.867555
I:7493867:7493922	ID=gene:WBGene00012139;Name=T28F4.4;biotype=protein_coding;gene_id=WBGene00012139;logic_name=wormbase	4	2	12	5	2	8	14718	8604	15921	12783	14045	12921	0.698055	0.867555
II:5065046:5065094	ID=gene:WBGene00016151;Name=smc-5;biotype=protein_coding;description=Structural	5	1	7	9	10	1	28045	16000	32090	27943	32073	30699	0.698062	0.867555
X:5486654:5487247	ID=gene:WBGene00016102;Name=C25F6.1;biotype=protein_coding;gene_id=WBGene00016102;logic_name=wormbase	12	0	4	3	16	5	902	609	1045	1008	1132	1030	0.698062	0.867555
III:10722589:10722977	ID=gene:WBGene00012360;Name=tat-3;biotype=protein_coding;description=Phospholipid-transporting	34	32	63	52	72	48	24411	14329	27292	25679	29734	27304	0.698088	0.867555
III:4607102:4607379	ID=gene:WBGene00004760;Name=sel-2;biotype=protein_coding;description=Putative	8	2	4	4	14	4	35708	21464	38370	36443	42180	38823	0.698103	0.867555
III:1243647:1244429	ID=gene:WBGene00022485;Name=fbxa-63;biotype=protein_coding;description=F-box	7	6	2	11	7	9	157	82	146	206	185	184	0.698126	0.867556
V:12950396:12950439	ID=gene:WBGene00011802;Name=T16G1.9;biotype=protein_coding;gene_id=WBGene00011802;logic_name=wormbase	5	6	3	16	8	2	7001	4224	7985	7236	8268	7704	0.698164	0.867557
X:5671741:5672150	ID=gene:WBGene00001182;Name=egl-13;biotype=protein_coding;description=Transcription	8	9	6	22	17	16	125	129	191	269	332	311	0.698175	0.867557
V:1187370:1188334	ID=gene:WBGene00021738;Name=Y50D4A.4;biotype=protein_coding;gene_id=WBGene00021738;logic_name=wormbase	8	10	9	21	10	9	5499	3329	6513	5664	6612	6137	0.698209	0.867557
V:12699925:12699973	ID=gene:WBGene00010736;Name=istr-1;biotype=protein_coding;description=Increased	12	0	2	8	11	2	13735	8626	15998	16449	18785	16292	0.698215	0.867557
III:1957680:1957726	ID=gene:WBGene00020115;Name=mboa-6;biotype=protein_coding;description=Lysophospholipid	32	19	32	24	35	34	22924	13758	25249	22820	25451	24978	0.698257	0.867563
III:12398061:12398758	ID=gene:WBGene00013033;Name=Y49E10.10;biotype=protein_coding;gene_id=WBGene00013033;logic_name=wormbase	3	7	6	4	12	3	98	87	119	123	156	118	0.698274	0.867563
III:4022531:4023254	ID=gene:WBGene00011368;Name=tftc-5;biotype=protein_coding;description=Transcription	46	18	45	47	58	36	7567	4243	8940	7686	8903	8716	0.698316	0.867563
II:6854266:6854433	ID=gene:WBGene00001023;Name=dnj-5;biotype=protein_coding;description=DnaJ	49	41	87	64	89	80	29202	19788	31983	32067	37286	32756	0.698318	0.867563
IV:11600650:11600705	ID=gene:WBGene00009587;Name=mig-38;biotype=protein_coding;description=Abnormal	4	4	2	0	23	8	16443	10933	18789	17830	21441	19220	0.698336	0.867563
I:11958901:11959110	ID=gene:WBGene00002004;Name=hsf-1;biotype=protein_coding;description=Heat	9	3	6	15	6	8	8163	5395	9574	9620	11378	9934	0.698351	0.867563
I:6177791:6177804	ID=gene:WBGene00020377;Name=T09B4.3;biotype=protein_coding;gene_id=WBGene00020377;logic_name=wormbase	2	2	8	4	11	5	119	70	122	116	164	142	0.698444	0.86758
II:8861031:8861364	ID=gene:WBGene00011578;Name=npr-20;biotype=protein_coding;description=NeuroPeptide	3	3	1	4	6	5	152	90	179	221	227	206	0.698445	0.86758
I:11296394:11297082	ID=gene:WBGene00013180;Name=cutl-10;biotype=protein_coding;description=CUTiclin-Like	4	6	7	2	4	4	93	49	95	72	52	51	0.69846	0.86758
IV:16861085:16861595	ID=gene:WBGene00020284;Name=mel-46;biotype=protein_coding;description=MEL-46	12	9	8	16	8	10	14212	7857	17590	12287	13711	14230	0.69846	0.86758
V:12242716:12242780	ID=gene:WBGene00011449;Name=T04H1.2;biotype=protein_coding;gene_id=WBGene00011449;logic_name=wormbase	8	4	9	4	3	15	8888	5715	10055	8409	9888	9133	0.698475	0.86758
III:1546686:1547372	ID=gene:WBGene00022056;Name=ddx-35;biotype=protein_coding;description=Probable	5	12	13	8	11	16	5522	3710	6905	6262	7493	6839	0.698512	0.867599
III:578227:579326	ID=gene:WBGene00021905;Name=helq-1;biotype=protein_coding;description=HELicase	18	16	22	25	27	23	5137	3129	6132	5442	6382	5980	0.698572	0.86762
I:6842809:6842962	ID=gene:WBGene00001056;Name=dpf-3;biotype=protein_coding;description=Dipeptidyl	6	2	13	3	21	10	46347	27674	53858	49094	55829	53329	0.698572	0.86762
IV:2015565:2017576	ID=gene:WBGene00022301;Name=cpsf-1;biotype=protein_coding;description=Probable	72	41	60	41	81	70	16351	9637	18140	16055	17492	17135	0.69863	0.867638
V:9053881:9053929	ID=gene:WBGene00016097;Name=C25E10.8;biotype=protein_coding;gene_id=WBGene00016097;logic_name=wormbase	3	0	13	6	10	6	433	353	486	590	558	542	0.698638	0.867638
II:10616097:10616696	ID=gene:WBGene00007562;Name=C14A4.12;biotype=protein_coding;gene_id=WBGene00007562;logic_name=wormbase	0	1	8	5	7	1	374	242	507	412	495	422	0.698652	0.867638
I:4940976:4941657	ID=gene:WBGene00017885;Name=dip-2;biotype=protein_coding;description=Disco-Interacting	27	25	50	53	49	26	8020	5250	9196	9693	10746	9506	0.698688	0.867654
V:20151856:20152422	ID=gene:WBGene00008946;Name=F19B2.7;biotype=protein_coding;gene_id=WBGene00008946;logic_name=wormbase	34	25	54	55	50	53	38	43	67	61	79	61	0.698732	0.867663
IV:2879612:2880708	ID=gene:WBGene00021882;Name=nprt-1;biotype=protein_coding;description=Nicotinate	11	18	6	11	14	22	5662	3692	6453	5996	6389	5533	0.698738	0.867663
X:5201934:5202047	ID=gene:WBGene00004145;Name=pqn-62;biotype=protein_coding;description=Prion-like-(Q/N-rich)-domain-bearing	6	0	4	2	2	7	284	239	250	220	232	266	0.698814	0.867716
IV:9510384:9510460	ID=gene:WBGene00007883;Name=C33A12.4;biotype=protein_coding;gene_id=WBGene00007883;logic_name=wormbase	10	1	2	1	12	9	327	238	365	380	389	405	0.698858	0.867716
IV:10378613:10378656	ID=gene:WBGene00011240;Name=R11A8.7;biotype=protein_coding;description=Ankyrin	12	8	11	14	18	10	32182	20636	36570	34237	39850	34004	0.698869	0.867716
II:2232180:2232228	ID=gene:WBGene00018785;Name=F54A3.6;biotype=protein_coding;gene_id=WBGene00018785;logic_name=wormbase	2	2	5	1	7	5	6186	3881	7405	6480	7401	6205	0.698878	0.867716
X:9336894:9338674	ID=gene:WBGene00000161;Name=apa-2;biotype=protein_coding;description=AdaPtin%2C	87	58	119	100	108	119	4794	3198	5746	5554	6170	5803	0.698902	0.867716
III:12218520:12218583	ID=gene:WBGene00013550;Name=Y75B8A.14;biotype=protein_coding;gene_id=WBGene00013550;logic_name=wormbase	2	6	3	8	2	2	5345	3063	5828	5388	6189	6013	0.698913	0.867716
X:14737479:14739846	ID=gene:WBGene00007347;Name=C05G5.1;biotype=protein_coding;gene_id=WBGene00007347;logic_name=wormbase	8	2	6	7	6	10	979	606	1199	976	1138	1279	0.698943	0.867726
III:4858898:4859090	ID=gene:WBGene00016444;Name=C35D10.7;biotype=protein_coding;gene_id=WBGene00016444;logic_name=wormbase	2	0	14	4	13	4	9465	5554	10871	9831	11773	10930	0.69897	0.867732
V:9358882:9359632	ID=gene:WBGene00001665;Name=gpa-3;biotype=protein_coding;description=Guanine	3	3	0	2	6	6	56	63	80	93	134	97	0.69906	0.867732
X:9295930:9295980	ID=gene:WBGene00001638;Name=gly-13;biotype=protein_coding;description=Putative	13	1	3	9	8	8	2572	1559	3142	3055	3250	3399	0.699061	0.867732
V:2227763:2228084	ID=gene:WBGene00003617;Name=nhr-18;biotype=protein_coding;description=Nuclear	4	7	4	10	18	8	337	154	354	533	541	480	0.699067	0.867732
IV:6636440:6636487	ID=gene:WBGene00015282;Name=C01B10.8;biotype=protein_coding;gene_id=WBGene00015282;logic_name=wormbase	4	1	8	6	4	4	12773	7804	14853	13313	15540	14316	0.69909	0.867732
II:9336391:9336882	ID=gene:WBGene00004744;Name=scp-1;biotype=protein_coding;description=SREBP	16	19	17	17	25	26	9600	5913	10620	11355	12782	12026	0.699092	0.867732
IV:5649906:5649953	ID=gene:WBGene00000817;Name=csn-5;biotype=protein_coding;description=COP9	9	7	2	7	8	5	9185	5746	10757	9850	11785	10866	0.699101	0.867732
I:373743:377197	ID=gene:WBGene00020089;Name=R119.3;biotype=protein_coding;gene_id=WBGene00020089;logic_name=wormbase	54	13	37	34	39	48	6156	3278	6445	5421	6024	6224	0.699145	0.867757
III:5596997:5597045	ID=gene:WBGene00000420;Name=ced-6;biotype=protein_coding;description=Cell	5	2	7	7	6	2	6480	3685	7296	6417	7619	7040	0.699166	0.867757
III:4719139:4719182	ID=gene:WBGene00001259;Name=emb-5;biotype=protein_coding;description=Suppressor	13	5	9	8	15	5	58479	33777	67242	56002	64163	61695	0.699212	0.867778
V:12584893:12585098	ID=gene:WBGene00008453;Name=E02A10.3;biotype=protein_coding;gene_id=WBGene00008453;logic_name=wormbase	6	5	2	2	3	11	269	158	334	263	325	413	0.699226	0.867778
I:6633492:6634122	ID=gene:WBGene00017063;Name=mctp-1;biotype=protein_coding;description=Multiple	3	3	10	5	3	10	893	788	1349	1161	1205	1419	0.699266	0.867789
X:15240531:15240576	ID=gene:WBGene00009552;Name=piki-1;biotype=protein_coding;description=Phosphatidylinositol	7	1	5	3	5	5	3570	2199	4471	3664	4303	3777	0.699279	0.867789
II:216498:216546	ID=gene:WBGene00018585;Name=F48A11.4;biotype=protein_coding;gene_id=WBGene00018585;logic_name=wormbase	0	1	8	7	7	0	7304	4203	9053	7844	8516	7713	0.699344	0.867842
II:5378207:5378422	ID=gene:WBGene00006434;Name=prdx-2;biotype=protein_coding;description=PeRoxireDoXin	24	24	25	29	20	54	51640	33259	63592	55006	58878	55077	0.69944	0.867934
I:6799404:6799451	ID=gene:WBGene00016494;Name=C37A2.8;biotype=protein_coding;gene_id=WBGene00016494;logic_name=wormbase	1	2	6	9	4	1	5987	3233	7045	5614	6460	6248	0.699484	0.867962
II:2846493:2846993	ID=gene:WBGene00004210;Name=ptc-3;biotype=protein_coding;description=Protein	19	3	23	6	23	11	4029	2368	4412	3720	3884	3938	0.69954	0.867977
I:306609:307090	ID=gene:WBGene00016906;Name=C53D5.5;biotype=protein_coding;gene_id=WBGene00016906;logic_name=wormbase	11	8	19	21	8	22	2719	1687	3091	2623	3166	2800	0.699541	0.867977
II:1349561:1349616	ID=gene:WBGene00002176;Name=jip-1;biotype=protein_coding;description=JNK	1	13	0	4	7	2	808	510	874	746	779	676	0.69958	0.867999
X:15438766:15439363	ID=gene:WBGene00010983;Name=mocs-1;biotype=protein_coding;description=Molybdenum	4	4	7	9	7	5	689	308	729	606	710	727	0.699761	0.868196
III:2514670:2515348	ID=gene:WBGene00004314;Name=rbc-2;biotype=protein_coding;description=RaBConnectin	19	15	11	10	46	18	18973	11246	23434	19004	22818	20618	0.699808	0.868211
V:5356197:5356273	ID=gene:WBGene00020385;Name=nhr-216;biotype=protein_coding;description=Nuclear	4	5	5	13	0	8	61	32	50	54	63	84	0.699817	0.868211
V:15073823:15074780	ID=gene:WBGene00006808;Name=unc-76;biotype=protein_coding;description=UNC-76	18	20	23	19	32	25	2194	1746	2699	2697	3218	2828	0.699858	0.868235
III:4203939:4203989	ID=gene:WBGene00011280;Name=pelo-1;biotype=protein_coding;description=Protein	2	3	3	4	4	5	4444	2703	5326	4878	5357	5370	0.699947	0.868285
II:11047465:11047509	ID=gene:WBGene00009352;Name=F33A8.4;biotype=protein_coding;gene_id=WBGene00009352;logic_name=wormbase	1	6	5	5	3	4	8710	5307	10180	8558	9990	9335	0.700009	0.868285
II:11240514:11240567	ID=gene:WBGene00011529;Name=T06D8.9;biotype=protein_coding;gene_id=WBGene00011529;logic_name=wormbase	178	104	176	188	178	170	11120	6532	12854	11563	12303	12690	0.700049	0.868285
X:17434987:17435413	ID=gene:WBGene00016489;Name=C36E6.1;biotype=protein_coding;gene_id=WBGene00016489;logic_name=wormbase	20	2	14	8	15	18	4283	2432	4923	3623	4230	4340	0.700054	0.868285
III:877750:877796	ID=gene:WBGene00020761;Name=T24C4.5;biotype=protein_coding;description=DNA	8	3	2	2	3	7	5120	3062	5877	4831	5344	5150	0.700093	0.868285
III:8757508:8757982	ID=gene:WBGene00019801;Name=aak-1;biotype=protein_coding;description=5'-AMP-activated	8	8	11	12	10	22	5731	3350	6058	6623	7600	6651	0.700093	0.868285
I:13347619:13349082	ID=gene:WBGene00012733;Name=Y40B1A.2;biotype=protein_coding;gene_id=WBGene00012733;logic_name=wormbase	54	29	32	24	43	35	469	348	639	456	490	453	0.700094	0.868285
V:12249153:12249209	ID=gene:WBGene00004296;Name=rad-50;biotype=protein_coding;description=DNA	3	5	4	2	9	2	26654	14635	29347	26048	29923	28073	0.700105	0.868285
I:7579528:7579970	ID=gene:WBGene00008413;Name=D2030.3;biotype=protein_coding;gene_id=WBGene00008413;logic_name=wormbase	19	4	12	13	24	12	10614	5839	11164	10405	12508	11770	0.700132	0.868285
V:12731338:12731433	ID=gene:WBGene00011248;Name=R11D1.10;biotype=protein_coding;gene_id=WBGene00011248;logic_name=wormbase	2	6	2	7	11	1	2759	1651	3283	2963	3348	3141	0.700138	0.868285
IV:10375989:10376325	ID=gene:WBGene00011240;Name=R11A8.7;biotype=protein_coding;description=Ankyrin	36	16	23	34	36	27	32182	20636	36570	34237	39850	34004	0.700153	0.868285
V:15004132:15004175	ID=gene:WBGene00011323;Name=mut-15;biotype=protein_coding;description=MUTator	8	1	6	1	12	2	11042	6544	12102	9967	11572	10452	0.700182	0.868285
I:12800240:12800297	ID=gene:WBGene00012474;Name=attf-6;biotype=protein_coding;description=AT	10	8	14	15	19	4	13664	8224	15946	14922	17169	15147	0.700205	0.868285
III:3014757:3015362	ID=gene:WBGene00000898;Name=daf-2;biotype=protein_coding;description=Insulin-like	3	2	6	5	6	2	16307	10501	19315	19386	21995	19383	0.70023	0.868285
V:4374768:4374819	ID=gene:WBGene00017985;Name=neg-1;biotype=protein_coding;description=Negative	6	8	5	2	13	16	7039	4502	8429	7031	8495	6984	0.700249	0.868285
V:8384567:8384612	ID=gene:WBGene00044696;Name=F52E1.14;biotype=protein_coding;gene_id=WBGene00044696;logic_name=wormbase	14	0	7	4	9	22	14954	8902	15376	26844	29389	27306	0.700259	0.868285
I:5832869:5832940	ID=gene:WBGene00016331;Name=obr-4;biotype=protein_coding;description=Oxysterol-binding	4	0	20	9	6	12	16491	9881	18547	17405	19623	19160	0.700272	0.868285
III:5118737:5118842	ID=gene:WBGene00004728;Name=sax-2;biotype=protein_coding;description=Sensory	8	2	3	15	2	6	40270	25294	44129	42780	47090	44924	0.70031	0.868305
IV:11257595:11258007	ID=gene:WBGene00001795;Name=gtl-1;biotype=protein_coding;description=GTL-1%3B	6	5	11	13	15	11	7256	4394	7915	9133	9921	10777	0.700431	0.868416
IV:9777292:9777339	ID=gene:WBGene00011747;Name=sna-2;biotype=protein_coding;description=Small	16	4	4	8	11	7	17124	9911	18153	17528	20795	19375	0.700443	0.868416
V:12290703:12290745	ID=gene:WBGene00010097;Name=srpa-68;biotype=protein_coding;description=Probable	7	1	11	5	8	8	18888	11225	22141	19326	22968	21771	0.700467	0.868419
II:4795312:4795357	ID=gene:WBGene00017837;Name=F26G1.1;biotype=protein_coding;gene_id=WBGene00017837;logic_name=wormbase	2	3	18	9	7	3	15016	9101	17003	15616	17338	16589	0.700613	0.868572
II:13870025:13871298	ID=gene:WBGene00013093;Name=cup-14;biotype=protein_coding;gene_id=WBGene00013093;logic_name=wormbase	28	17	35	26	30	26	10709	6558	12482	10408	11284	10645	0.700661	0.868596
IV:3803203:3803246	ID=gene:WBGene00019725;Name=algn-14;biotype=protein_coding;description=Asparagine	5	4	9	16	5	6	4008	2534	4500	4157	4910	4101	0.700796	0.868596
IV:5943111:5943162	ID=gene:WBGene00019295;Name=pfkb-1.2;biotype=protein_coding;description=6-phosphofructo-2-kinase/fructose-2%2C6-bisphosphatase	4	5	4	6	9	4	11998	7197	14932	12799	14746	13761	0.700815	0.868596
X:9555674:9555798	ID=gene:WBGene00009888;Name=F49E2.5;biotype=protein_coding;gene_id=WBGene00009888;logic_name=wormbase	12	20	15	21	18	24	5644	3896	6978	7665	8335	7721	0.700833	0.868596
IV:9626958:9627004	ID=gene:WBGene00003151;Name=mca-1;biotype=protein_coding;description=Calcium-transporting	7	1	4	2	8	5	10264	6975	11399	12668	14001	12680	0.700852	0.868596
I:7859109:7859193	ID=gene:WBGene00011230;Name=nud-2;biotype=protein_coding;description=Aspergillus	5	6	2	13	4	5	8873	5578	10436	9522	11437	9937	0.700853	0.868596
II:6738697:6738739	ID=gene:WBGene00020498;Name=T14B4.1;biotype=protein_coding;gene_id=WBGene00020498;logic_name=wormbase	2	2	3	6	9	0	12129	8008	13816	13552	17445	15673	0.700893	0.868596
III:9706209:9706717	ID=gene:WBGene00006579;Name=tlk-1;biotype=protein_coding;description=Serine/threonine-protein	25	7	13	25	30	9	14653	9817	17922	16410	18717	16107	0.700905	0.868596
III:6965344:6965392	ID=gene:WBGene00017951;Name=panl-2;biotype=protein_coding;description=PAN	8	2	8	6	5	8	19973	12563	23489	21196	23120	21807	0.700938	0.868596
II:7903436:7903481	ID=gene:WBGene00014066;Name=rev-1;biotype=protein_coding;description=DNA	4	0	6	9	5	2	7803	4555	8165	7776	9300	8779	0.700944	0.868596
III:11025441:11025879	ID=gene:WBGene00012968;Name=Y48A6B.7;biotype=protein_coding;gene_id=WBGene00012968;logic_name=wormbase	13	6	10	16	13	24	1153	676	1372	1570	1890	1622	0.700953	0.868596
I:11293207:11293864	ID=gene:WBGene00013181;Name=Y53H1B.2;biotype=protein_coding;gene_id=WBGene00013181;logic_name=wormbase	14	5	11	18	15	14	3339	2098	3673	4643	5422	4987	0.701004	0.868596
X:2068431:2068514	ID=gene:WBGene00018657;Name=acl-4;biotype=protein_coding;description=ACyLtransferase-like	9	9	13	6	13	22	7690	4877	8919	9380	10236	10077	0.701007	0.868596
IV:3593135:3593368	ID=gene:WBGene00006383;Name=taf-2;biotype=protein_coding;description=Transcription	10	1	11	4	11	8	7599	4845	8890	7974	8420	8335	0.70101	0.868596
I:7821503:7821549	ID=gene:WBGene00008400;Name=drh-3;biotype=protein_coding;description=Dicer	20	5	28	19	35	19	22854	12903	25038	23381	27952	25884	0.701012	0.868596
I:5509003:5509048	ID=gene:WBGene00019077;Name=zipt-11;biotype=protein_coding;description=Zrt	8	8	13	14	14	13	7685	4672	8663	8092	9663	8679	0.701016	0.868596
IV:8739279:8739325	ID=gene:WBGene00009010;Name=F21D5.5;biotype=protein_coding;gene_id=WBGene00009010;logic_name=wormbase	2	8	9	2	6	13	5993	3594	6349	6195	6797	6740	0.701017	0.868596
I:12980786:12981497	ID=gene:WBGene00008133;Name=efsc-1;biotype=protein_coding;description=Eukaryotic	8	7	3	5	5	10	2319	1374	2480	2293	2894	2468	0.701027	0.868596
V:18132712:18133191	ID=gene:WBGene00219210;Name=Y37H2A.18;biotype=protein_coding;gene_id=WBGene00219210;logic_name=wormbase	7	0	24	6	12	18	342	161	359	284	433	358	0.70107	0.868621
I:3811632:3811679	ID=gene:WBGene00016326;Name=ubr-1;biotype=protein_coding;description=E3	1	5	2	3	3	7	31463	18922	35808	32853	38011	35276	0.7012	0.868755
III:4431166:4431211	ID=gene:WBGene00007788;Name=C28A5.1;biotype=protein_coding;gene_id=WBGene00007788;logic_name=wormbase	13	10	16	16	13	30	36832	22099	41546	40971	46192	44350	0.701239	0.868776
X:3773963:3774198	ID=gene:WBGene00018533;Name=F47B7.2;biotype=protein_coding;description=Sulfhydryl	2	9	1	2	3	4	7739	4788	8934	7857	8612	8334	0.70141	0.868961
I:500120:501928	ID=gene:WBGene00022035;Name=Y65B4BL.3;biotype=protein_coding;gene_id=WBGene00022035;logic_name=wormbase	30	11	38	40	41	19	2344	1420	2892	2409	2802	2523	0.7015	0.869045
X:5521686:5522384	ID=gene:WBGene00016934;Name=mboa-3;biotype=protein_coding;description=Lysophospholipid	16	8	17	12	15	20	3421	2131	3987	3721	4012	4001	0.701569	0.869078
I:4248567:4248700	ID=gene:WBGene00007001;Name=tufm-2;biotype=protein_coding;description=Mitochondrial	20	4	31	46	11	3	8453	4746	9747	8068	8817	8641	0.701571	0.869078
V:9472694:9473496	ID=gene:WBGene00001449;Name=flp-6;biotype=protein_coding;description=FMRFamide-like	7	12	6	5	10	21	1152	716	1533	1567	1841	1692	0.701625	0.869118
III:3090774:3091593	ID=gene:WBGene00004787;Name=sft-1;biotype=protein_coding;description=SURF1-like	21	16	34	19	19	41	1464	767	1632	1464	1560	1499	0.701666	0.869142
I:13957250:13957293	ID=gene:WBGene00013507;Name=Y71A12B.10;biotype=protein_coding;gene_id=WBGene00013507;logic_name=wormbase	8	2	3	6	5	2	256	161	345	241	322	329	0.701737	0.869179
I:12878805:12879499	ID=gene:WBGene00003905;Name=pad-1;biotype=protein_coding;gene_id=WBGene00003905;logic_name=wormbase	10	2	9	7	12	5	19617	11673	22591	21201	25049	21338	0.70174	0.869179
IV:11019251:11019298	ID=gene:WBGene00008775;Name=mogs-1;biotype=protein_coding;description=Mannosyl-oligosaccharide	13	10	18	25	36	8	21724	13336	24644	24084	27465	25746	0.701864	0.869306
I:10576111:10576412	ID=gene:WBGene00009124;Name=rtel-1;biotype=protein_coding;description=Regulator	15	6	9	15	16	10	12626	7381	13793	12917	14232	14106	0.701972	0.869411
II:9938548:9938601	ID=gene:WBGene00007334;Name=C05C10.7;biotype=protein_coding;gene_id=WBGene00007334;logic_name=wormbase	2	14	11	5	5	11	1964	1108	1904	1536	1941	1782	0.702083	0.869522
IV:12208642:12208692	ID=gene:WBGene00009436;Name=marb-1;biotype=protein_coding;description=Mitochondrial	7	4	9	11	13	7	4989	2951	5433	5614	5908	6309	0.702133	0.869548
I:3568673:3569723	ID=gene:WBGene00003060;Name=lpd-3;biotype=protein_coding;description=LiPid	4	5	8	2	6	11	47116	27275	54082	49083	55223	54010	0.702148	0.869548
II:5082365:5082638	ID=gene:WBGene00015454;Name=C04G6.4;biotype=protein_coding;gene_id=WBGene00015454;logic_name=wormbase	1	4	7	9	5	4	3952	2419	4223	3915	4858	4205	0.702179	0.869559
I:10452493:10452543	ID=gene:WBGene00013720;Name=Y106G6H.8;biotype=protein_coding;gene_id=WBGene00013720;logic_name=wormbase	14	15	17	16	16	19	2293	1552	2992	2465	2911	2748	0.702252	0.869592
I:8966158:8966294	ID=gene:WBGene00007026;Name=mdt-31;biotype=protein_coding;description=Mediator	5	4	12	17	16	3	1947	1127	1994	2138	2435	2098	0.702271	0.869592
IV:10003349:10003459	ID=gene:WBGene00008147;Name=C47E12.2;biotype=protein_coding;gene_id=WBGene00008147;logic_name=wormbase	7	5	11	11	7	10	7920	4390	8784	8387	10247	9222	0.702284	0.869592
V:353355:353412	ID=gene:WBGene00020706;Name=atg-9;biotype=protein_coding;description=Autophagy-related	3	2	6	5	3	8	15704	9521	17635	15862	18235	16691	0.702303	0.869592
IV:2334100:2334695	ID=gene:WBGene00021425;Name=ppgn-1;biotype=protein_coding;description=ParaPleGiN	6	6	6	13	4	8	9478	5393	10742	9385	10216	10051	0.702333	0.869592
X:4214057:4214274	ID=gene:WBGene00001994;Name=hpk-1;biotype=protein_coding;description=Homeodomain-interacting	18	8	16	17	19	9	1762	1404	2082	2016	2268	1775	0.702338	0.869592
I:2185919:2186630	ID=gene:WBGene00021009;Name=afd-1;biotype=protein_coding;description=AFaDin	21	10	19	21	20	16	10191	6527	11752	10701	12631	11321	0.702426	0.869647
IV:10178269:10178313	ID=gene:WBGene00010557;Name=mspn-1;biotype=protein_coding;description=Mitochondrial	14	5	4	10	12	4	8835	4935	9513	9154	11092	9697	0.702438	0.869647
I:8739007:8739103	ID=gene:WBGene00007975;Name=gls-1;biotype=protein_coding;description=Germline	13	4	6	7	5	12	15295	10160	17114	15514	18171	16304	0.702459	0.869647
III:10436832:10436889	ID=gene:WBGene00010362;Name=enu-3.1;biotype=protein_coding;description=ENhancer	4	1	5	2	6	7	586	305	678	613	631	649	0.702469	0.869647
III:75076:76672	ID=gene:WBGene00018794;Name=attf-3;biotype=protein_coding;description=AT	71	31	54	48	83	52	14612	9056	17503	15784	18140	16969	0.702535	0.869687
I:11408314:11409451	ID=gene:WBGene00001215;Name=ego-2;biotype=protein_coding;description=Enhancer	50	26	48	42	57	42	7903	5294	10042	8860	10019	8726	0.702572	0.869687
II:15162498:15163163	ID=gene:WBGene00004234;Name=ptr-20;biotype=protein_coding;description=PaTched	6	0	2	2	16	2	1040	619	1146	1173	1426	1404	0.702581	0.869687
X:16752700:16753413	ID=gene:WBGene00015675;Name=C10E2.5;biotype=protein_coding;gene_id=WBGene00015675;logic_name=wormbase	4	3	6	3	1	4	85	35	115	58	54	74	0.702633	0.869687
V:6483172:6483438	ID=gene:WBGene00006815;Name=unc-83;biotype=protein_coding;description=Nuclear	2	14	19	20	12	8	4313	2939	5188	5835	6728	6335	0.70264	0.869687
III:4569150:4569191	ID=gene:WBGene00009440;Name=idhg-1;biotype=protein_coding;description=Isocitrate	8	3	10	9	6	6	30110	18342	34281	28250	32668	31671	0.702657	0.869687
II:14421111:14421167	ID=gene:WBGene00004048;Name=plx-2;biotype=protein_coding;description=Plexin-2	7	5	4	6	9	5	256	184	225	306	307	293	0.702676	0.869687
II:11069825:11070714	ID=gene:WBGene00006788;Name=unc-53;biotype=protein_coding;description=Adapter	8	0	5	4	9	9	385	282	398	433	566	477	0.702678	0.869687
V:64648:65390	ID=gene:WBGene00018976;Name=daam-1;biotype=protein_coding;description=DAAM	5	7	4	0	7	12	75	99	170	134	102	156	0.702706	0.869694
IV:2393359:2393549	ID=gene:WBGene00021419;Name=eri-5;biotype=protein_coding;description=Enhanced	20	5	14	8	13	20	4241	2497	4624	4235	4526	4377	0.702754	0.869708
V:18987833:18988701	ID=gene:WBGene00012696;Name=reps-1;biotype=protein_coding;description=REPS	14	4	18	18	16	15	3875	2317	4319	3986	4650	4296	0.702761	0.869708
I:6189214:6189404	ID=gene:WBGene00020259;Name=T05E7.3;biotype=protein_coding;gene_id=WBGene00020259;logic_name=wormbase	18	19	44	17	41	36	16274	10365	18468	17855	20515	18894	0.702827	0.869755
I:8876490:8877048	ID=gene:WBGene00010134;Name=F55H12.3;biotype=protein_coding;gene_id=WBGene00010134;logic_name=wormbase	3	6	11	7	20	8	3878	2120	3971	4389	5048	4511	0.702843	0.869755
V:1281388:1281506	ID=gene:WBGene00004053;Name=tank-1;biotype=protein_coding;description=Tankyrase-like	2	8	4	5	5	13	9727	6199	11983	11015	12274	11858	0.702942	0.869831
V:12017020:12017066	ID=gene:WBGene00004032;Name=pkc-1;biotype=protein_coding;description=Protein	3	2	4	5	4	7	7224	4554	8360	8686	10242	8775	0.702948	0.869831
V:7468206:7468578	ID=gene:WBGene00017782;Name=F25E5.1;biotype=protein_coding;gene_id=WBGene00017782;logic_name=wormbase	8	2	2	5	5	6	5655	3435	6534	5778	6091	5490	0.702971	0.869831
III:9901302:9901589	ID=gene:WBGene00009594;Name=cyld-1;biotype=protein_coding;description=CYLinDromatosis	11	2	2	7	6	2	18538	11758	21240	20312	23622	21337	0.703045	0.869897
IV:13034529:13034823	ID=gene:WBGene00003150;Name=mbk-2;biotype=protein_coding;description=Dual	34	24	43	29	42	66	11134	8069	12549	12004	14251	11883	0.703094	0.869914
III:7517292:7517340	ID=gene:WBGene00000537;Name=clk-2;biotype=protein_coding;description=Telomere	8	3	5	2	7	9	9470	5774	10769	10018	11722	10701	0.703121	0.869914
I:9991477:9991543	ID=gene:WBGene00011945;Name=alg-5;biotype=protein_coding;gene_id=WBGene00011945;logic_name=wormbase	10	12	8	9	18	8	22149	13435	25108	18727	21889	20266	0.703125	0.869914
II:3736370:3736662	ID=gene:WBGene00017407;Name=F12E12.6;biotype=protein_coding;gene_id=WBGene00017407;logic_name=wormbase	8	2	11	7	5	6	347	211	397	324	340	271	0.703171	0.869931
II:5279570:5279614	ID=gene:WBGene00022781;Name=pmt-1;biotype=protein_coding;description=Phosphoethanolamine	4	6	23	5	22	8	30068	19339	35501	35038	37601	38534	0.703183	0.869931
III:1776002:1777086	ID=gene:WBGene00021442;Name=Y39A3CL.4;biotype=protein_coding;gene_id=WBGene00021442;logic_name=wormbase	20	12	30	29	35	17	9666	5724	10792	9803	11191	10499	0.70323	0.86996
V:8456393:8456707	ID=gene:WBGene00044553;Name=T23B12.11;biotype=protein_coding;gene_id=WBGene00044553;logic_name=wormbase	7	2	1	1	2	9	674	423	695	783	794	833	0.703251	0.86996
II:14751423:14752258	ID=gene:WBGene00013188;Name=smg-9;biotype=protein_coding;gene_id=WBGene00013188;logic_name=wormbase	33	8	26	14	45	35	3141	1998	3568	3337	3765	3616	0.703324	0.870023
V:6507033:6507087	ID=gene:WBGene00006723;Name=ubh-3;biotype=protein_coding;description=Ubiquitin	13	2	3	13	13	2	6491	3698	7328	6493	7284	7406	0.703458	0.87016
X:5653845:5653882	ID=gene:WBGene00020674;Name=T22B7.7;biotype=protein_coding;gene_id=WBGene00020674;logic_name=wormbase	9	7	6	3	5	10	1013	721	1615	657	968	731	0.703478	0.87016
V:6794578:6794623	ID=gene:WBGene00022601;Name=ZC404.1;biotype=protein_coding;gene_id=WBGene00022601;logic_name=wormbase	5	2	0	0	10	5	82	56	104	105	82	106	0.703698	0.870385
III:8497253:8497628	ID=gene:WBGene00015418;Name=pac-1;biotype=protein_coding;description=GTPase-activating	16	0	10	10	3	10	19420	12646	21794	21955	25160	22469	0.703704	0.870385
II:5676473:5677042	ID=gene:WBGene00016117;Name=C25H3.8;biotype=protein_coding;gene_id=WBGene00016117;logic_name=wormbase	23	15	21	21	30	27	25134	14518	28472	26174	29360	27820	0.703749	0.870407
IV:6371866:6371909	ID=gene:WBGene00004881;Name=smg-3;biotype=protein_coding;description=SMG-3%3B	1	4	6	10	5	3	18301	10447	19764	19068	22081	20435	0.703801	0.870407
I:6188544:6188593	ID=gene:WBGene00020259;Name=T05E7.3;biotype=protein_coding;gene_id=WBGene00020259;logic_name=wormbase	4	6	4	3	7	6	16274	10365	18468	17855	20515	18894	0.703802	0.870407
III:7348208:7348258	ID=gene:WBGene00017273;Name=gos-28;biotype=protein_coding;description=Golgi	8	2	17	10	10	9	4331	2418	5154	4331	4941	4724	0.70381	0.870407
I:3080755:3081967	ID=gene:WBGene00019697;Name=M01B12.4;biotype=protein_coding;gene_id=WBGene00019697;logic_name=wormbase	59	13	22	50	33	34	12479	8261	14958	13743	15594	14119	0.703842	0.870419
III:8242365:8242785	ID=gene:WBGene00015352;Name=C02F5.12;biotype=protein_coding;description=Putative	2	1	4	11	4	0	675	409	841	827	794	770	0.703871	0.870428
II:11236894:11236959	ID=gene:WBGene00011528;Name=T06D8.7;biotype=protein_coding;gene_id=WBGene00011528;logic_name=wormbase	10	0	3	11	4	4	3964	2203	4342	4046	4909	4188	0.703991	0.870529
I:6056822:6056870	ID=gene:WBGene00016157;Name=C27A12.7;biotype=protein_coding;gene_id=WBGene00016157;logic_name=wormbase	6	3	4	8	6	5	12748	7672	14806	12965	15067	14692	0.703998	0.870529
I:5148390:5148975	ID=gene:WBGene00006797;Name=unc-63;biotype=protein_coding;description=Acetylcholine	5	1	15	3	17	9	3344	2134	3817	3433	3971	3581	0.704038	0.870529
II:7705088:7705134	ID=gene:WBGene00015206;Name=B0495.7;biotype=protein_coding;description=Putative	5	2	6	5	5	10	16327	9980	17847	18018	19411	18595	0.704053	0.870529
I:5415292:5415344	ID=gene:WBGene00000761;Name=coq-1;biotype=protein_coding;description=COenzyme	7	3	4	6	8	3	7145	4142	8148	8133	9333	8462	0.704063	0.870529
II:5595197:5595250	ID=gene:WBGene00015916;Name=C17G10.2;biotype=protein_coding;gene_id=WBGene00015916;logic_name=wormbase	5	2	1	4	5	4	9122	5335	9872	9253	10871	10390	0.704158	0.870593
IV:3598184:3598352	ID=gene:WBGene00021377;Name=Y37E11B.5;biotype=protein_coding;description=tRNA-dihydrouridine(47)	6	2	6	6	2	12	4926	3001	5927	5021	5473	5287	0.704197	0.870593
V:9399181:9399231	ID=gene:WBGene00002036;Name=hum-2;biotype=protein_coding;description=Heavy	5	10	4	7	18	1	32099	19085	35977	35174	40760	38863	0.704202	0.870593
III:5724224:5724412	ID=gene:WBGene00006943;Name=wrm-1;biotype=protein_coding;description=Armadillo	7	6	7	8	11	2	11059	7273	12644	11262	12884	11935	0.704224	0.870593
X:7557427:7557836	ID=gene:WBGene00019803;Name=PDB1.1;biotype=protein_coding;gene_id=WBGene00019803;logic_name=wormbase	3	0	7	10	7	7	1146	598	1377	1860	1974	1878	0.704225	0.870593
III:10354266:10354312	ID=gene:WBGene00011560;Name=T07C4.3;biotype=protein_coding;gene_id=WBGene00011560;logic_name=wormbase	252	152	229	239	257	263	36116	21511	41076	37803	43141	39894	0.704284	0.870639
I:1477231:1477828	ID=gene:WBGene00018579;Name=acs-16;biotype=protein_coding;description=Fatty	8	1	0	0	8	3	311	192	390	462	518	445	0.704308	0.870642
IV:14622091:14622508	ID=gene:WBGene00007058;Name=dmd-6;biotype=protein_coding;description=DM	12	6	21	1	11	12	439	253	410	251	278	245	0.704331	0.870643
I:4919859:4920219	ID=gene:WBGene00017676;Name=F21F3.7;biotype=protein_coding;gene_id=WBGene00017676;logic_name=wormbase	20	9	11	12	28	19	1252	901	1393	1507	1745	1407	0.704478	0.870759
III:933798:933838	ID=gene:WBGene00020453;Name=fbxa-55;biotype=protein_coding;description=F-box	11	2	15	25	16	14	394	254	378	680	846	695	0.704487	0.870759
X:6427077:6427495	ID=gene:WBGene00019617;Name=K10C2.1;biotype=protein_coding;description=Carboxypeptidase	8	3	7	9	10	16	21427	14481	23719	31186	34422	31604	0.704512	0.870759
I:14105165:14106335	ID=gene:WBGene00001047;Name=dnj-29;biotype=protein_coding;description=DNaJ	71	26	83	74	51	70	24119	14614	28494	24622	26814	27374	0.704513	0.870759
IV:2931622:2932504	ID=gene:WBGene00021870;Name=samt-1;biotype=protein_coding;description=SAM	3	17	3	13	5	11	1252	828	1295	1430	1140	1294	0.704582	0.870817
IV:9461745:9461799	ID=gene:WBGene00009542;Name=copb-2;biotype=protein_coding;description=Probable	3	0	9	7	8	3	10472	6790	12124	11409	13401	11436	0.704619	0.870818
I:5270526:5270571	ID=gene:WBGene00015095;Name=B0261.7;biotype=protein_coding;gene_id=WBGene00015095;logic_name=wormbase	16	8	10	11	13	14	20097	12127	22549	20950	23142	22118	0.70464	0.870818
III:8243340:8243387	ID=gene:WBGene00003952;Name=pbs-6;biotype=protein_coding;description=Proteasome	3	2	3	5	4	3	17049	10377	20111	17368	19727	18597	0.704649	0.870818
I:10080402:10080445	ID=gene:WBGene00003508;Name=mut-16;biotype=protein_coding;description=MUTator	6	6	0	2	8	8	13418	8975	15506	14435	16849	14033	0.704716	0.870866
III:12420174:12420223	ID=gene:WBGene00013034;Name=tat-1;biotype=protein_coding;description=Phospholipid-transporting	3	1	7	8	4	5	17905	11276	20403	19052	22550	20493	0.704732	0.870866
X:16841204:16841599	ID=gene:WBGene00018307;Name=dyla-1;biotype=protein_coding;description=DYnein	14	0	14	7	9	21	114	57	159	72	147	176	0.704757	0.87087
II:7132768:7132815	ID=gene:WBGene00001597;Name=gld-3;biotype=protein_coding;description=Defective	20	24	55	40	41	40	45867	28634	52547	47049	53093	48578	0.704807	0.870904
V:20917622:20918432	ID=gene:WBGene00012857;Name=pbo-5;biotype=protein_coding;description=Proton-gated	0	5	4	0	7	5	578	346	506	636	749	750	0.704859	0.870942
I:1181188:1182418	ID=gene:WBGene00004880;Name=smg-2;biotype=protein_coding;description=Regulator	75	41	67	74	74	92	15232	10012	16813	16236	19552	16955	0.704887	0.870948
IV:13390981:13392340	ID=gene:WBGene00013379;Name=Y62E10A.13;biotype=protein_coding;gene_id=WBGene00013379;logic_name=wormbase	162	102	166	168	172	202	7595	4297	7985	8275	8810	8545	0.704967	0.87098
II:4912189:4912231	ID=gene:WBGene00019894;Name=R05F9.11;biotype=protein_coding;gene_id=WBGene00019894;logic_name=wormbase	2	3	3	9	1	4	3582	2210	3898	3818	4151	3943	0.705015	0.87098
III:7521943:7521989	ID=gene:WBGene00002986;Name=lig-4;biotype=protein_coding;description=LIGase	4	4	8	5	2	11	9277	5308	10315	7210	8312	7685	0.705028	0.87098
I:5173912:5173956	ID=gene:WBGene00004955;Name=spd-5;biotype=protein_coding;description=Spindle-defective	41	26	42	51	46	40	66628	39149	74348	73231	83308	79860	0.705029	0.87098
III:12924305:12925678	ID=gene:WBGene00012555;Name=npp-25;biotype=protein_coding;description=Transmembrane	44	10	19	21	22	23	909	724	1114	992	1302	911	0.705043	0.87098
III:4895552:4895597	ID=gene:WBGene00003598;Name=nhl-2;biotype=protein_coding;description=NHL	8	4	1	0	2	14	6699	4967	7349	7373	8254	6810	0.705044	0.87098
V:11501507:11501698	ID=gene:WBGene00044019;Name=C55A6.12;biotype=protein_coding;gene_id=WBGene00044019;logic_name=wormbase	10	4	4	9	8	0	2263	1351	2326	1803	2085	2181	0.705123	0.871049
II:5656494:5656538	ID=gene:WBGene00019118;Name=F59E12.1;biotype=protein_coding;gene_id=WBGene00019118;logic_name=wormbase	10	5	4	6	8	7	16382	10253	19496	17208	20319	18831	0.705182	0.871096
III:9049947:9050038	ID=gene:WBGene00011299;Name=ikke-1;biotype=protein_coding;description=Inhibitor	6	1	10	13	5	7	7478	5159	8112	7765	10052	8094	0.705261	0.871166
II:7043967:7044014	ID=gene:WBGene00022853;Name=ZK1127.6;biotype=protein_coding;gene_id=WBGene00022853;logic_name=wormbase	9	4	3	3	14	1	14698	8550	16947	14101	16036	15042	0.705339	0.871201
V:12342613:12342969	ID=gene:WBGene00009092;Name=tomm-20;biotype=protein_coding;description=Mitochondrial	13	6	7	11	15	3	10699	6305	11737	10798	12090	11578	0.705341	0.871201
III:10088436:10088488	ID=gene:WBGene00011819;Name=hal-2;biotype=protein_coding;gene_id=WBGene00011819;logic_name=wormbase	12	2	25	9	15	28	5497	3227	6360	5812	6602	6282	0.705366	0.871201
IV:11378628:11379271	ID=gene:WBGene00010352;Name=fbxb-76;biotype=protein_coding;description=F-box	4	11	4	3	12	3	10	13	14	3	20	9	0.705395	0.871201
I:3831471:3831834	ID=gene:WBGene00018764;Name=F53F10.2;biotype=protein_coding;gene_id=WBGene00018764;logic_name=wormbase	25	4	12	20	17	8	13840	9060	14876	15669	18135	16685	0.705407	0.871201
III:11506272:11506511	ID=gene:WBGene00004960;Name=spe-6;biotype=protein_coding;description=Serine/threonine-protein	8	8	17	15	10	7	680	464	808	623	738	719	0.705436	0.871201
V:10734711:10734758	ID=gene:WBGene00003405;Name=mre-11;biotype=protein_coding;description=Double-strand	6	0	6	7	6	5	18045	10875	20180	18652	21495	20416	0.705444	0.871201
I:11037242:11038369	ID=gene:WBGene00013128;Name=dxbp-1;biotype=protein_coding;description=Downstream	38	23	33	54	38	32	6698	3862	7344	6632	7360	7495	0.70552	0.871263
III:11176201:11177803	ID=gene:WBGene00006604;Name=tra-1;biotype=protein_coding;description=Sex-determining	61	52	59	86	71	64	4338	2986	5319	5358	5736	5712	0.705547	0.871263
III:9392290:9392339	ID=gene:WBGene00001689;Name=gpr-2;biotype=protein_coding;description=G-protein	9	9	2	11	10	8	5363	3281	6097	5474	6511	6372	0.705573	0.871263
IV:655532:655572	ID=gene:WBGene00019664;Name=K11H12.8;biotype=protein_coding;gene_id=WBGene00019664;logic_name=wormbase	4	5	6	4	14	2	10905	6423	12703	12692	13460	13674	0.705582	0.871263
V:16811945:16812717	ID=gene:WBGene00013606;Name=cand-1;biotype=protein_coding;description=Cullin-associated	13	23	12	9	18	27	30731	18507	34505	31927	37028	34106	0.705625	0.871284
II:900736:900867	ID=gene:WBGene00020311;Name=T07D3.9;biotype=protein_coding;gene_id=WBGene00020311;logic_name=wormbase	30	4	39	15	26	13	4843	3062	5384	3977	4813	4359	0.705643	0.871284
II:1937372:1937444	ID=gene:WBGene00235352;Name=ZK250.13;biotype=protein_coding;gene_id=WBGene00235352;logic_name=wormbase	13	3	23	20	13	10	401	235	497	440	504	489	0.705841	0.871501
V:20266372:20266950	ID=gene:WBGene00007017;Name=mdt-17;biotype=protein_coding;description=Mediator	41	27	19	32	51	30	15289	8899	18469	15170	17630	15880	0.705878	0.87152
X:17600854:17601225	ID=gene:WBGene00002272;Name=lec-9;biotype=protein_coding;description=Galectin	47	21	39	71	44	75	6159	4139	7305	10745	11775	10619	0.705908	0.871529
III:10709671:10709952	ID=gene:WBGene00012363;Name=W09D10.5;biotype=protein_coding;gene_id=WBGene00012363;logic_name=wormbase	5	6	2	7	6	9	431	313	565	545	620	651	0.70593	0.87153
III:11162195:11162358	ID=gene:WBGene00000519;Name=cku-70;biotype=protein_coding;description=Caenorhabditis	5	9	8	5	12	8	10358	5923	11793	10812	12366	11705	0.705967	0.871548
V:7077604:7077658	ID=gene:WBGene00003786;Name=npa-1;biotype=protein_coding;description=Nematode	12	5	7	5	26	15	35969	21203	41439	43997	47475	48996	0.705993	0.871548
III:90683:91098	ID=gene:WBGene00003931;Name=pat-4;biotype=protein_coding;description=Integrin-linked	9	3	8	8	8	6	2803	1547	3250	2878	3150	3186	0.70603	0.871548
III:6889070:6889112	ID=gene:WBGene00000265;Name=brd-1;biotype=protein_coding;description=BRCA1-associated	3	4	4	3	9	5	9155	5958	10571	9988	11528	10623	0.706034	0.871548
III:6470072:6470124	ID=gene:WBGene00020819;Name=T26A5.2;biotype=protein_coding;gene_id=WBGene00020819;logic_name=wormbase	100	41	78	82	99	88	9491	5341	10689	10200	11758	10539	0.706055	0.871548
III:4918618:4918663	ID=gene:WBGene00006735;Name=ula-1;biotype=protein_coding;description=NEDD8-activating	8	2	8	10	9	2	8337	4812	9272	8749	10492	9444	0.706086	0.871559
IV:940485:941389	ID=gene:WBGene00019068;Name=faah-3;biotype=protein_coding;description=Fatty	4	7	11	8	7	11	2782	1518	3094	2981	3394	3134	0.706115	0.871567
III:8332928:8332977	ID=gene:WBGene00022579;Name=ZC262.2;biotype=protein_coding;gene_id=WBGene00022579;logic_name=wormbase	6	7	3	14	6	7	8266	4961	9798	9398	10660	10486	0.706159	0.871594
III:4619795:4619842	ID=gene:WBGene00008654;Name=F10F2.2;biotype=protein_coding;description=Probable	1	5	3	1	4	7	7217	4345	8185	8607	10136	9861	0.706181	0.871595
III:5401775:5402002	ID=gene:WBGene00021316;Name=Y32H12A.8;biotype=protein_coding;gene_id=WBGene00021316;logic_name=wormbase	4	1	5	6	4	1	16485	9710	19775	17862	20332	19073	0.706215	0.87161
III:8893438:8893743	ID=gene:WBGene00014023;Name=lnkn-1;biotype=protein_coding;gene_id=WBGene00014023;logic_name=wormbase	13	21	12	12	27	30	9946	5971	10497	10011	11871	10767	0.706275	0.871656
III:12505174:12506132	ID=gene:WBGene00013730;Name=sql-1;biotype=protein_coding;description=Suppressor	27	9	26	21	23	29	11191	6143	13319	12144	13290	12785	0.706312	0.871675
I:13515009:13516324	ID=gene:WBGene00013593;Name=Y87G2A.1;biotype=protein_coding;gene_id=WBGene00013593;logic_name=wormbase	28	29	27	40	37	31	11226	6634	13571	11566	13048	12068	0.706344	0.871683
III:6902138:6902188	ID=gene:WBGene00020316;Name=brc-2;biotype=protein_coding;description=BRCa	3	1	5	3	6	6	5111	3273	5869	5543	6917	6127	0.706386	0.871683
II:8534120:8534197	ID=gene:WBGene00012175;Name=W01C9.1;biotype=protein_coding;gene_id=WBGene00012175;logic_name=wormbase	0	1	5	4	8	4	16	13	17	34	48	34	0.706405	0.871683
I:8276533:8276870	ID=gene:WBGene00011344;Name=T01G9.2;biotype=protein_coding;description=UPF0183	27	15	41	28	35	41	8608	5254	9801	8844	9705	9333	0.706451	0.871683
V:13712755:13712801	ID=gene:WBGene00005987;Name=srx-96;biotype=protein_coding;description=Serpentine	4	0	2	5	4	6	28	17	45	46	59	53	0.706491	0.871683
III:9434361:9434412	ID=gene:WBGene00010036;Name=cpar-1;biotype=protein_coding;description=Histone	5	3	1	2	6	5	6765	3959	8392	6842	7969	7260	0.706499	0.871683
IV:1437412:1437923	ID=gene:WBGene00000547;Name=clp-7;biotype=protein_coding;description=CaLPain	8	2	1	1	8	3	8886	5213	10499	10018	11194	10712	0.706503	0.871683
III:3637683:3638812	ID=gene:WBGene00007860;Name=rilp-1;biotype=protein_coding;description=RILP	70	37	87	95	53	119	6146	3642	7064	6486	7475	6660	0.70651	0.871683
I:8483254:8484594	ID=gene:WBGene00008384;Name=D1081.6;biotype=protein_coding;gene_id=WBGene00008384;logic_name=wormbase	2	6	13	3	6	18	519	298	647	452	497	461	0.706517	0.871683
IV:6778621:6778671	ID=gene:WBGene00015938;Name=anat-1;biotype=protein_coding;description=AANAT	4	6	9	6	14	8	9228	5344	10350	10032	10989	10577	0.706618	0.87178
II:5864769:5864817	ID=gene:WBGene00018874;Name=tag-234;biotype=protein_coding;gene_id=WBGene00018874;logic_name=wormbase	3	3	2	8	10	9	840	484	822	1535	1819	1784	0.70668	0.871829
IV:13156303:13156369	ID=gene:WBGene00003421;Name=msh-5;biotype=protein_coding;description=MutS	3	0	7	3	13	2	12020	6935	13975	12896	15322	14076	0.706729	0.871863
I:13644947:13646120	ID=gene:WBGene00012352;Name=dkf-1;biotype=protein_coding;description=Serine/threonine-protein	11	7	2	13	8	6	1664	1151	2207	1791	2002	1932	0.706806	0.871927
III:2856291:2858708	ID=gene:WBGene00018991;Name=F56F11.4;biotype=protein_coding;gene_id=WBGene00018991;logic_name=wormbase	250	124	250	232	306	276	10287	5661	11424	11085	12695	12602	0.706825	0.871927
IV:2490082:2490129	ID=gene:WBGene00022090;Name=Y69A2AR.19;biotype=protein_coding;gene_id=WBGene00022090;logic_name=wormbase	37	9	13	22	26	26	1360	701	1268	1253	1438	1326	0.706959	0.872064
V:13070285:13071030	ID=gene:WBGene00007908;Name=C34B4.3;biotype=protein_coding;gene_id=WBGene00007908;logic_name=wormbase	9	0	8	10	2	6	99	75	109	114	130	138	0.707	0.872067
III:10504616:10504667	ID=gene:WBGene00006395;Name=taf-11.3;biotype=protein_coding;description=TAF	6	2	1	3	3	5	2842	1774	3294	3458	3564	3686	0.707005	0.872067
III:4651214:4651764	ID=gene:WBGene00011953;Name=ppm-2;biotype=protein_coding;description=Probable	60	44	72	80	70	93	8258	5310	9383	9373	10744	10277	0.707032	0.872073
IV:10923956:10924001	ID=gene:WBGene00004319;Name=rbr-2;biotype=protein_coding;description=Lysine-specific	0	8	7	1	4	8	27495	16056	30013	27904	31819	29007	0.707095	0.872123
I:8854302:8854506	ID=gene:WBGene00010137;Name=ztf-26;biotype=protein_coding;description=Zinc	6	4	7	8	11	0	1229	707	1068	1108	1235	1110	0.707202	0.872228
V:6025794:6025840	ID=gene:WBGene00017931;Name=picc-1;biotype=protein_coding;description=PAC-1	4	0	9	4	9	0	18699	11234	21485	19711	21516	20401	0.707246	0.872242
II:10253816:10254202	ID=gene:WBGene00010013;Name=F54B3.1;biotype=protein_coding;gene_id=WBGene00010013;logic_name=wormbase	18	4	3	12	15	6	48419	29134	55095	49503	56014	54990	0.707258	0.872242
X:17526609:17526956	ID=gene:WBGene00003600;Name=nhr-1;biotype=protein_coding;description=Nuclear	6	4	7	13	5	10	1200	840	1488	1580	1776	1558	0.707323	0.872296
X:6645775:6645847	ID=gene:WBGene00016976;Name=C56E10.3;biotype=protein_coding;gene_id=WBGene00016976;logic_name=wormbase	2	4	1	12	3	11	154	82	146	235	334	297	0.707386	0.872322
I:10733338:10733387	ID=gene:WBGene00015025;Name=mrpl-9;biotype=protein_coding;description=Mitochondrial	6	0	3	5	9	0	7551	4586	9015	7186	8342	7715	0.70742	0.872322
III:1940830:1941537	ID=gene:WBGene00018720;Name=F53A3.1;biotype=protein_coding;gene_id=WBGene00018720;logic_name=wormbase	3	0	2	8	2	6	150	65	127	217	230	252	0.707441	0.872322
II:7869856:7869902	ID=gene:WBGene00011639;Name=ztf-17;biotype=protein_coding;description=Zinc	9	2	1	8	10	1	10151	6178	11681	10256	12099	11149	0.707448	0.872322
IV:8982394:8982747	ID=gene:WBGene00008274;Name=C53B4.4;biotype=protein_coding;gene_id=WBGene00008274;logic_name=wormbase	11	2	14	18	2	24	323265	203546	398139	333568	352728	364242	0.707455	0.872322
I:6840227:6840279	ID=gene:WBGene00001056;Name=dpf-3;biotype=protein_coding;description=Dipeptidyl	295	203	365	314	393	381	46347	27674	53858	49094	55829	53329	0.707544	0.872383
I:8710058:8710271	ID=gene:WBGene00000527;Name=cle-1;biotype=protein_coding;description=CLE-1C	3	2	8	10	2	9	5531	3737	5963	6161	6758	6681	0.707552	0.872383
V:7777599:7777734	ID=gene:WBGene00016148;Name=C26F1.3;biotype=protein_coding;gene_id=WBGene00016148;logic_name=wormbase	7	10	2	6	12	9	5987	3594	6403	5936	6626	6633	0.70757	0.872383
V:14186375:14186635	ID=gene:WBGene00013877;Name=ZC376.6;biotype=protein_coding;gene_id=WBGene00013877;logic_name=wormbase	64	39	70	60	87	72	15766	9591	17803	15922	18655	17821	0.70765	0.872431
I:2001194:2006129	ID=gene:WBGene00021238;Name=gap-3;biotype=protein_coding;description=GTPase	185	86	201	186	204	170	2598	2120	3198	3124	3778	3316	0.70767	0.872431
X:7202186:7202415	ID=gene:WBGene00016939;Name=C55B6.1;biotype=protein_coding;gene_id=WBGene00016939;logic_name=wormbase	11	12	17	18	13	19	3916	2485	4398	4365	5105	4907	0.707675	0.872431
I:493557:494259	ID=gene:WBGene00001814;Name=haf-4;biotype=protein_coding;description=HAlF	17	22	6	20	20	21	3261	2018	3779	3485	3748	3755	0.707721	0.872433
IV:4713821:4714411	ID=gene:WBGene00019544;Name=miro-1;biotype=protein_coding;description=Mitochondrial	55	31	79	46	73	70	8605	5219	9776	9392	9521	9572	0.70773	0.872433
I:15015114:15015289	ID=gene:WBGene00009369;Name=F33H2.6;biotype=protein_coding;gene_id=WBGene00009369;logic_name=wormbase	10	19	12	5	20	15	4681	2852	5476	4470	4392	4833	0.707743	0.872433
IV:4739759:4739971	ID=gene:WBGene00001983;Name=hoe-1;biotype=protein_coding;description=Ribonuclease	8	2	8	1	7	12	19077	10704	21001	18779	21772	20617	0.707875	0.87253
X:11303203:11303250	ID=gene:WBGene00008585;Name=F08G12.1;biotype=protein_coding;gene_id=WBGene00008585;logic_name=wormbase	1	4	2	0	5	11	1941	1205	1975	2090	2130	1972	0.707913	0.87253
I:5673214:5673263	ID=gene:WBGene00018897;Name=zipt-2.4;biotype=protein_coding;description=Zrt	3	3	4	2	5	4	11026	6480	12479	11299	13199	12819	0.707918	0.87253
I:10053924:10054039	ID=gene:WBGene00008666;Name=F10G8.8;biotype=protein_coding;gene_id=WBGene00008666;logic_name=wormbase	7	1	2	4	2	5	1470	1065	2072	1910	1901	1946	0.707934	0.87253
II:6324827:6325044	ID=gene:WBGene00004860;Name=sma-6;biotype=protein_coding;description=Serine/threonine-protein	6	1	2	1	13	7	1303	870	1565	1785	2021	1911	0.707948	0.87253
II:15234561:15234609	ID=gene:WBGene00021595;Name=Y46E12BL.2;biotype=protein_coding;gene_id=WBGene00021595;logic_name=wormbase	14	21	28	26	26	23	22602	13555	26084	21606	23735	23405	0.707954	0.87253
III:10417317:10417962	ID=gene:WBGene00010842;Name=ymel-1;biotype=protein_coding;description=ATP-dependent	2	4	11	13	3	13	12179	7106	12937	13218	15200	14812	0.707981	0.872533
I:2473665:2475009	ID=gene:WBGene00022281;Name=abtm-1;biotype=protein_coding;description=ABC	9	8	14	20	12	11	8148	5089	9627	8600	10048	9738	0.708	0.872533
IV:13157428:13157477	ID=gene:WBGene00003421;Name=msh-5;biotype=protein_coding;description=MutS	4	9	16	9	8	16	12020	6935	13975	12896	15322	14076	0.708054	0.872571
X:1054793:1055745	ID=gene:WBGene00003565;Name=ncs-3;biotype=protein_coding;description=Neuronal	9	6	6	2	11	8	295	220	373	308	324	328	0.708083	0.87258
X:7258893:7258969	ID=gene:WBGene00018523;Name=lact-1;biotype=protein_coding;description=Beta-LACTamase	4	5	3	4	2	5	875	375	852	565	515	627	0.708166	0.872655
II:3447038:3447616	ID=gene:WBGene00195070;Name=C16C8.20;biotype=protein_coding;gene_id=WBGene00195070;logic_name=wormbase	126	73	140	111	147	160	497	239	426	424	457	491	0.708273	0.87276
III:2185983:2188002	ID=gene:WBGene00021697;Name=gcn-1;biotype=protein_coding;description=GCN	123	57	138	130	125	133	35954	21317	41569	36660	42210	38210	0.70842	0.872876
I:9966114:9966606	ID=gene:WBGene00003397;Name=mom-5;biotype=protein_coding;gene_id=WBGene00003397;logic_name=wormbase	33	8	9	26	31	14	15127	10282	16829	17381	20516	18493	0.70843	0.872876
III:7634887:7636314	ID=gene:WBGene00022816;Name=fbn-1;biotype=protein_coding;description=FBN-1A.1%3B	11	24	36	18	7	7	1066	823	1213	454	422	420	0.708433	0.872876
I:6531388:6531617	ID=gene:WBGene00020417;Name=nuo-2;biotype=protein_coding;description=NADH	4	1	11	8	9	7	15289	9122	16476	16093	17904	18049	0.708505	0.872894
IV:7812477:7812583	ID=gene:WBGene00016383;Name=zgpa-1;biotype=protein_coding;description=Zinc	4	6	1	1	5	7	2644	1395	2673	2913	3139	2948	0.708514	0.872894
X:5695201:5695248	ID=gene:WBGene00020921;Name=W01C8.5;biotype=protein_coding;description=XG314	2	4	4	8	5	1	3733	2068	4099	4359	5048	5168	0.708515	0.872894
I:4697888:4698424	ID=gene:WBGene00007053;Name=chd-7;biotype=protein_coding;description=Chromodomain	11	12	12	17	10	14	11270	7966	13839	13092	14474	14040	0.708565	0.872929
II:9943200:9943253	ID=gene:WBGene00007333;Name=ufd-3;biotype=protein_coding;description=Ubiquitin	9	0	6	7	10	4	42608	24883	49232	43430	49123	46154	0.708684	0.872996
II:6305552:6305900	ID=gene:WBGene00016210;Name=C29F5.1;biotype=protein_coding;gene_id=WBGene00016210;logic_name=wormbase	6	4	2	8	6	9	3145	1830	3656	4224	4488	4550	0.708684	0.872996
I:6179015:6179707	ID=gene:WBGene00020383;Name=tin-44;biotype=protein_coding;description=Probable	22	15	32	31	43	17	12799	7707	14448	12306	15488	13630	0.708686	0.872996
V:6708025:6708074	ID=gene:WBGene00020950;Name=dlst-1;biotype=protein_coding;description=DihydroLipoamide	9	2	0	2	5	8	32196	20167	37538	33483	36286	36235	0.708737	0.873015
V:20262881:20264522	ID=gene:WBGene00007017;Name=mdt-17;biotype=protein_coding;description=Mediator	76	24	81	51	54	82	15289	8899	18469	15170	17630	15880	0.708745	0.873015
III:2800538:2800585	ID=gene:WBGene00006695;Name=twk-45;biotype=protein_coding;description=TWiK	6	1	2	4	9	2	257	142	235	238	313	279	0.708828	0.87307
III:13147576:13150186	ID=gene:WBGene00012719;Name=Y39E4B.10;biotype=protein_coding;gene_id=WBGene00012719;logic_name=wormbase	198	114	219	210	219	192	4525	2777	5328	4477	4942	5025	0.708836	0.87307
III:4660574:4660849	ID=gene:WBGene00011955;Name=cdka-1;biotype=protein_coding;description=Cyclin-dependent	4	8	0	0	4	8	385	211	254	325	384	362	0.708856	0.87307
I:3602373:3602497	ID=gene:WBGene00021633;Name=Y47G6A.3;biotype=protein_coding;gene_id=WBGene00021633;logic_name=wormbase	20	12	4	10	18	23	254	160	229	329	225	260	0.708925	0.873128
I:9618917:9618963	ID=gene:WBGene00003036;Name=lin-53;biotype=protein_coding;description=Probable	8	2	6	2	7	18	31606	19225	36613	32041	36046	34752	0.708947	0.873128
V:4812849:4814214	ID=gene:WBGene00019842;Name=R02F11.4;biotype=protein_coding;gene_id=WBGene00019842;logic_name=wormbase	17	14	15	24	17	13	6837	3981	7814	7097	8420	7727	0.708988	0.873151
III:11953594:11954503	ID=gene:WBGene00006596;Name=top-3;biotype=protein_coding;description=DNA	4	6	10	18	10	4	5808	3404	7055	6363	7065	6604	0.709036	0.873171
II:8315718:8317686	ID=gene:WBGene00008819;Name=shw-1;biotype=protein_coding;description=SHaW	4	0	8	12	1	9	1037	669	1174	1062	1384	1411	0.709073	0.873171
II:13728277:13729304	ID=gene:WBGene00013209;Name=bub-3;biotype=protein_coding;description=Mitotic	36	37	54	63	53	54	10939	7087	12623	11865	13845	13141	0.709083	0.873171
X:9611509:9612023	ID=gene:WBGene00007520;Name=C11E4.6;biotype=protein_coding;gene_id=WBGene00007520;logic_name=wormbase	6	0	6	2	8	4	1069	604	1061	991	1313	1233	0.709195	0.873171
I:5863181:5863929	ID=gene:WBGene00018009;Name=dhhc-3;biotype=protein_coding;description=Palmitoyltransferase	32	11	59	37	32	40	7221	4145	7861	7457	8374	8361	0.7092	0.873171
I:4417302:4418246	ID=gene:WBGene00015704;Name=tiam-1;biotype=protein_coding;description=TIAM	3	4	5	6	4	2	596	411	779	581	731	734	0.709201	0.873171
I:2120833:2121044	ID=gene:WBGene00003799;Name=npp-13;biotype=protein_coding;description=Nuclear	16	4	11	27	10	10	18852	11938	21025	20086	23068	21558	0.709203	0.873171
II:1499851:1500189	ID=gene:WBGene00019209;Name=emc-1;biotype=protein_coding;description=EMC	28	26	29	36	29	31	24348	14306	28290	25736	28966	26706	0.709205	0.873171
III:8673264:8673333	ID=gene:WBGene00003993;Name=pgl-2;biotype=protein_coding;description=P	1	6	1	5	15	0	7048	4078	7483	6983	7816	7338	0.709211	0.873171
IV:2901098:2901143	ID=gene:WBGene00021898;Name=Y54G2A.36;biotype=protein_coding;gene_id=WBGene00021898;logic_name=wormbase	71	24	51	63	42	51	1369	804	1608	1419	1314	1126	0.709288	0.873171
III:9087680:9087730	ID=gene:WBGene00008514;Name=F02A9.4;biotype=protein_coding;description=Probable	11	2	6	2	11	13	34505	20828	39650	32713	36820	36361	0.70929	0.873171
X:15844383:15844831	ID=gene:WBGene00010338;Name=F59F4.3;biotype=protein_coding;gene_id=WBGene00010338;logic_name=wormbase	5	2	7	7	4	2	1274	1018	1667	1205	1458	1579	0.709294	0.873171
II:9789142:9791143	ID=gene:WBGene00011675;Name=cyp-13A3;biotype=protein_coding;description=Putative	2	2	2	19	5	7	28	7	3	42	47	46	0.709303	0.873171
III:12660719:12662130	ID=gene:WBGene00013737;Name=tpst-1;biotype=protein_coding;description=Protein-tyrosine	19	23	38	43	31	37	2548	1486	2643	2629	3104	2784	0.709323	0.873171
II:10588282:10588905	ID=gene:WBGene00000796;Name=crn-3;biotype=protein_coding;description=Cell	8	15	7	7	22	16	19147	11055	21503	19247	21570	20345	0.709357	0.873171
V:13678428:13678482	ID=gene:WBGene00006442;Name=tag-65;biotype=protein_coding;description=SR-related	13	2	1	5	9	3	12067	7319	14009	10042	12246	11498	0.709358	0.873171
X:15797985:15798367	ID=gene:WBGene00012412;Name=Y7A5A.6;biotype=protein_coding;gene_id=WBGene00012412;logic_name=wormbase	57	20	61	51	64	62	98	41	159	109	127	121	0.709422	0.873173
II:11173629:11173704	ID=gene:WBGene00009511;Name=F37H8.2;biotype=protein_coding;gene_id=WBGene00009511;logic_name=wormbase	6	5	12	8	18	14	737	455	872	1025	1008	1083	0.709423	0.873173
V:5060205:5060313	ID=gene:WBGene00003374;Name=mlk-1;biotype=protein_coding;description=Mitogen-activated	3	4	10	5	7	14	1069	866	1227	1791	1784	1639	0.709427	0.873173
IV:1558788:1558837	ID=gene:WBGene00016427;Name=C34H4.5;biotype=protein_coding;gene_id=WBGene00016427;logic_name=wormbase	5	6	5	10	13	13	4450	2947	4981	9109	10013	9102	0.709466	0.873173
I:7893654:7893789	ID=gene:WBGene00010111;Name=F55D12.2;biotype=protein_coding;gene_id=WBGene00010111;logic_name=wormbase	6	2	7	9	7	3	1498	1105	1690	1298	1703	1662	0.709469	0.873173
I:7922063:7922196	ID=gene:WBGene00008990;Name=smgl-1;biotype=protein_coding;gene_id=WBGene00008990;logic_name=wormbase	9	8	13	4	19	14	22502	13247	26346	24878	27533	27522	0.709516	0.87318
I:4743296:4743711	ID=gene:WBGene00002694;Name=let-502;biotype=protein_coding;description=Rho-associated	8	19	13	21	32	10	15035	9640	18016	16669	19339	17451	0.709519	0.87318
V:8242024:8242406	ID=gene:WBGene00015859;Name=C16D9.4;biotype=protein_coding;gene_id=WBGene00015859;logic_name=wormbase	2	1	8	15	14	3	305	157	326	721	818	765	0.70956	0.873202
V:5917543:5917586	ID=gene:WBGene00015425;Name=C04E6.11;biotype=protein_coding;gene_id=WBGene00015425;logic_name=wormbase	17	12	24	18	14	38	12564	7297	13961	11427	13401	13271	0.709648	0.873257
II:10227406:10227695	ID=gene:WBGene00004038;Name=plc-3;biotype=protein_coding;description=1-phosphatidylinositol	0	2	8	10	4	3	2142	1478	2640	2742	2921	2899	0.709666	0.873257
III:3731508:3731897	ID=gene:WBGene00009372;Name=evl-18;biotype=protein_coding;gene_id=WBGene00009372;logic_name=wormbase	7	2	12	4	10	15	16725	9855	18428	16221	19402	18136	0.709736	0.873257
V:306318:306375	ID=gene:WBGene00018013;Name=phf-10;biotype=protein_coding;description=PHd	7	3	4	5	5	4	10033	6048	11295	9750	10852	10526	0.709746	0.873257
III:7283372:7283425	ID=gene:WBGene00015157;Name=B0361.3;biotype=protein_coding;gene_id=WBGene00015157;logic_name=wormbase	6	6	16	15	12	13	10311	5935	11615	10834	12635	11946	0.709748	0.873257
V:13433682:13433733	ID=gene:WBGene00003222;Name=mes-4;biotype=protein_coding;description=Histone-lysine	2	6	6	6	7	3	18270	11311	21038	19665	23383	21087	0.709762	0.873257
I:13473952:13473997	ID=gene:WBGene00013020;Name=Y48G10A.3;biotype=protein_coding;gene_id=WBGene00013020;logic_name=wormbase	5	4	5	6	8	7	3094	2072	3357	3278	3837	3582	0.709805	0.873257
I:8752990:8753032	ID=gene:WBGene00007979;Name=imp-1;biotype=protein_coding;description=IntraMembrane	3	3	6	4	5	5	18786	12923	22539	21833	25430	23013	0.709811	0.873257
III:11072296:11072520	ID=gene:WBGene00012356;Name=W09D6.1;biotype=protein_coding;gene_id=WBGene00012356;logic_name=wormbase	13	4	11	7	15	12	2635	1433	2711	2556	2439	2397	0.709826	0.873257
III:4293969:4294011	ID=gene:WBGene00011202;Name=R10E4.6;biotype=protein_coding;gene_id=WBGene00011202;logic_name=wormbase	2	4	2	5	2	7	356	190	441	362	502	406	0.709827	0.873257
II:10779611:10779672	ID=gene:WBGene00002297;Name=ect-2;biotype=protein_coding;description=ECT2	4	1	5	7	5	3	14769	9394	16476	15435	17964	15720	0.709847	0.873257
III:12526368:12527116	ID=gene:WBGene00013730;Name=sql-1;biotype=protein_coding;description=Suppressor	16	8	2	14	9	13	11191	6143	13319	12144	13290	12785	0.709941	0.873345
II:11461766:11461902	ID=gene:WBGene00000196;Name=aars-1;biotype=protein_coding;description=Alanine--tRNA	3	3	3	1	14	3	5543	3167	6337	5227	6433	5782	0.709977	0.873363
I:11914860:11915841	ID=gene:WBGene00001836;Name=hda-3;biotype=protein_coding;description=Histone	41	8	21	38	17	17	7872	4398	8943	8176	9503	8398	0.710021	0.873368
III:6634589:6634739	ID=gene:WBGene00015735;Name=pdfr-1;biotype=protein_coding;description=Calcitonin	4	2	4	3	2	7	938	549	1041	1035	1241	1083	0.710026	0.873368
V:8515399:8515534	ID=gene:WBGene00018482;Name=F45F2.10;biotype=protein_coding;gene_id=WBGene00018482;logic_name=wormbase	7	8	13	9	16	8	11044	7203	11874	11532	14444	12349	0.710099	0.873419
I:9494005:9494243	ID=gene:WBGene00009262;Name=F30A10.3;biotype=protein_coding;description=Kinase	6	3	0	7	15	0	4972	3107	5414	5641	6692	5662	0.710123	0.873419
X:14512911:14514034	ID=gene:WBGene00008355;Name=fbxa-141;biotype=protein_coding;description=F-box	17	10	10	19	10	25	58	20	79	73	75	76	0.71015	0.873419
I:3988213:3988261	ID=gene:WBGene00000779;Name=cpn-3;biotype=protein_coding;description=CalPoNin	3	6	6	5	4	9	15039	11122	18441	19258	20188	19217	0.710155	0.873419
III:5255193:5255243	ID=gene:WBGene00001660;Name=gop-1;biotype=protein_coding;description=Protein	6	4	8	8	12	6	8723	5101	10000	8921	10941	9701	0.710235	0.87349
III:11173163:11173547	ID=gene:WBGene00006604;Name=tra-1;biotype=protein_coding;description=Sex-determining	2	2	9	8	3	10	4338	2986	5319	5358	5736	5712	0.710292	0.873492
IV:1607568:1608536	ID=gene:WBGene00021514;Name=Y41D4B.11;biotype=protein_coding;gene_id=WBGene00021514;logic_name=wormbase	35	13	43	22	44	31	6956	4026	8049	6315	7803	7241	0.710295	0.873492
I:9287898:9287940	ID=gene:WBGene00009173;Name=prom-1;biotype=protein_coding;description=PRogression	6	9	6	3	18	14	9279	5661	10252	9302	11204	10557	0.710303	0.873492
I:10892682:10892731	ID=gene:WBGene00003068;Name=lrk-1;biotype=protein_coding;description=Leucine-rich	0	2	10	2	0	10	11844	7372	13744	13342	14957	14340	0.710328	0.873495
II:3110676:3110734	ID=gene:WBGene00021296;Name=Y25C1A.13;biotype=protein_coding;gene_id=WBGene00021296;logic_name=wormbase	22	1	16	9	17	16	2640	1720	2910	3343	3486	3542	0.710392	0.873547
X:708086:708569	ID=gene:WBGene00002150;Name=irk-2;biotype=protein_coding;description=Inward	2	9	0	4	6	4	227	122	174	300	346	357	0.710463	0.873595
III:12561880:12562603	ID=gene:WBGene00013732;Name=aakg-1;biotype=protein_coding;description=AMP-Activated	10	6	7	1	20	8	3470	2281	3930	3779	3983	3553	0.710476	0.873595
V:12694831:12695024	ID=gene:WBGene00010734;Name=parn-1;biotype=protein_coding;description=3'-5'	2	3	14	8	9	2	4178	2308	4596	4181	5078	4835	0.7105	0.873599
I:8757103:8757152	ID=gene:WBGene00007978;Name=C36B1.11;biotype=protein_coding;gene_id=WBGene00007978;logic_name=wormbase	1	2	11	4	6	10	16451	10237	18257	17515	20467	18419	0.710558	0.873614
IV:3872126:3872171	ID=gene:WBGene00018145;Name=F37C4.5;biotype=protein_coding;gene_id=WBGene00018145;logic_name=wormbase	4	3	8	3	15	6	11536	7364	14450	18412	18733	17444	0.710584	0.873614
I:4194522:4194710	ID=gene:WBGene00015974;Name=snrp-40.2;biotype=protein_coding;gene_id=WBGene00015974;logic_name=wormbase	8	0	4	11	0	2	5022	2675	5596	4824	5504	5566	0.710591	0.873614
III:4752132:4752178	ID=gene:WBGene00007173;Name=B0393.8;biotype=protein_coding;gene_id=WBGene00007173;logic_name=wormbase	0	8	5	13	3	3	2111	1117	2289	1789	2243	1887	0.710601	0.873614
II:1498369:1499047	ID=gene:WBGene00019209;Name=emc-1;biotype=protein_coding;description=EMC	43	40	30	41	53	61	24348	14306	28290	25736	28966	26706	0.710659	0.873658
V:12493651:12494271	ID=gene:WBGene00012244;Name=mrps-11;biotype=protein_coding;description=Mitochondrial	19	19	44	11	44	33	5500	2922	5944	4813	5989	5354	0.710793	0.873767
IV:6611423:6611471	ID=gene:WBGene00001090;Name=drh-1;biotype=protein_coding;description=Dicer	10	0	0	3	4	5	16338	9748	18138	16908	20585	18641	0.710805	0.873767
IV:13427509:13428152	ID=gene:WBGene00010709;Name=nol-9;biotype=protein_coding;description=Polynucleotide	19	23	13	11	21	29	5980	3774	7019	6387	6979	6589	0.710814	0.873767
II:8937633:8937723	ID=gene:WBGene00011885;Name=T21B10.3;biotype=protein_coding;gene_id=WBGene00011885;logic_name=wormbase	5	2	7	8	5	1	33801	19755	38518	32198	37177	35094	0.710894	0.873838
V:2567554:2567733	ID=gene:WBGene00021565;Name=Y45G12C.1;biotype=protein_coding;gene_id=WBGene00021565;logic_name=wormbase	6	4	12	8	4	18	268	230	393	339	542	427	0.710932	0.873857
III:4787944:4787986	ID=gene:WBGene00003210;Name=mel-28;biotype=protein_coding;gene_id=WBGene00003210;logic_name=wormbase	23	6	12	13	18	16	60826	34483	68965	62886	72507	67427	0.710983	0.873893
IV:6635178:6635415	ID=gene:WBGene00015282;Name=C01B10.8;biotype=protein_coding;gene_id=WBGene00015282;logic_name=wormbase	2	9	8	1	10	10	12773	7804	14853	13313	15540	14316	0.711014	0.873904
I:10972252:10973149	ID=gene:WBGene00013123;Name=Y52B11A.3;biotype=protein_coding;gene_id=WBGene00013123;logic_name=wormbase	46	8	16	12	25	25	6624	3841	8045	6631	7377	7269	0.71107	0.873946
III:9127288:9127333	ID=gene:WBGene00013985;Name=sec-16;biotype=protein_coding;gene_id=WBGene00013985;logic_name=wormbase	5	3	0	4	6	2	9354	5832	10648	9695	11100	9628	0.71122	0.874103
I:10249813:10251167	ID=gene:WBGene00003000;Name=lin-11;biotype=protein_coding;gene_id=WBGene00003000;logic_name=wormbase	20	0	2	5	14	14	243	143	254	302	439	377	0.711274	0.874141
III:5864608:5864656	ID=gene:WBGene00017161;Name=rabn-5;biotype=protein_coding;description=RABaptiN	0	4	6	1	6	10	6931	4288	7784	7463	8361	7595	0.711295	0.874141
II:3543074:3543741	ID=gene:WBGene00000162;Name=apd-3;biotype=protein_coding;description=AP-3	2	6	3	5	7	5	12212	7195	14062	13236	14784	14004	0.711388	0.874175
V:13572307:13572946	ID=gene:WBGene00008226;Name=C50B8.4;biotype=protein_coding;gene_id=WBGene00008226;logic_name=wormbase	6	4	6	12	9	11	98	87	75	113	152	170	0.711395	0.874175
I:7775153:7775195	ID=gene:WBGene00000079;Name=adr-1;biotype=protein_coding;description=Adenosine	31	8	17	14	23	28	22680	13664	25968	20709	23602	22760	0.711409	0.874175
III:9565962:9566011	ID=gene:WBGene00008174;Name=C48B4.11;biotype=protein_coding;gene_id=WBGene00008174;logic_name=wormbase	5	1	10	17	1	9	7659	4427	8418	7131	8274	7951	0.711431	0.874175
III:4252373:4252611	ID=gene:WBGene00011604;Name=T08A11.1;biotype=protein_coding;gene_id=WBGene00011604;logic_name=wormbase	4	1	8	5	10	5	14458	8452	15803	15208	17608	16527	0.711446	0.874175
II:11778648:11778712	ID=gene:WBGene00001016;Name=dna-2;biotype=protein_coding;description=Yeast	3	4	7	6	8	5	19500	11440	22624	18970	21826	20658	0.711473	0.874175
III:12372862:12373637	ID=gene:WBGene00013029;Name=glrx-5;biotype=protein_coding;description=Glutaredoxin	28	51	69	53	62	86	3792	2358	4606	4122	4654	4471	0.71149	0.874175
IV:13328872:13328919	ID=gene:WBGene00001390;Name=far-6;biotype=protein_coding;description=Fatty	6	6	4	8	2	6	4818	3093	5733	3642	4368	3797	0.7115	0.874175
V:8217871:8218271	ID=gene:WBGene00019480;Name=K07C11.8;biotype=protein_coding;gene_id=WBGene00019480;logic_name=wormbase	8	4	6	2	17	21	726	330	597	711	855	938	0.711529	0.874184
IV:6758177:6758222	ID=gene:WBGene00019259;Name=H34C03.2;biotype=protein_coding;description=Ubiquitin	9	6	10	6	11	13	35369	21724	38669	37522	44790	41836	0.711555	0.874189
X:7566625:7566674	ID=gene:WBGene00007059;Name=vps-52;biotype=protein_coding;description=Vacuolar	3	2	7	8	4	7	2143	1291	2454	2519	2722	2394	0.711592	0.874207
III:4908449:4908498	ID=gene:WBGene00004400;Name=rom-1;biotype=protein_coding;description=Rhomboid-related	14	2	1	5	14	8	1096	657	1411	1410	1706	1514	0.711701	0.874287
IV:8687554:8687692	ID=gene:WBGene00017238;Name=F08B4.7;biotype=protein_coding;description=U1	63	45	53	56	61	58	9030	6000	11720	9488	10381	10357	0.711701	0.874287
II:11540365:11540437	ID=gene:WBGene00010055;Name=F54D5.12;biotype=protein_coding;gene_id=WBGene00010055;logic_name=wormbase	15	3	33	17	17	19	22266	13794	25152	25322	28608	27803	0.71175	0.87432
III:6203754:6203802	ID=gene:WBGene00016015;Name=C23G10.8;biotype=protein_coding;gene_id=WBGene00016015;logic_name=wormbase	5	0	4	4	4	5	24417	15040	28771	24170	28105	26805	0.711807	0.874363
X:6178292:6178399	ID=gene:WBGene00194983;Name=T25B2.4;biotype=protein_coding;gene_id=WBGene00194983;logic_name=wormbase	3	2	10	4	2	3	22	2	20	12	3	20	0.711858	0.874398
II:9224618:9225038	ID=gene:WBGene00014209;Name=ZK1067.3;biotype=protein_coding;gene_id=WBGene00014209;logic_name=wormbase	9	8	3	12	9	2	8955	5588	10142	9841	11099	10000	0.71194	0.874451
II:8971702:8971750	ID=gene:WBGene00007685;Name=C18E9.5;biotype=protein_coding;gene_id=WBGene00007685;logic_name=wormbase	5	3	2	6	3	19	3234	1862	3228	4476	4907	4849	0.711945	0.874451
III:2524831:2525410	ID=gene:WBGene00004314;Name=rbc-2;biotype=protein_coding;description=RaBConnectin	29	16	26	17	23	39	18973	11246	23434	19004	22818	20618	0.712041	0.874541
III:6721786:6721851	ID=gene:WBGene00018137;Name=bath-41;biotype=protein_coding;description=BTB	17	6	10	19	15	12	19607	11987	22499	21374	24424	22083	0.712116	0.874606
I:9584102:9584173	ID=gene:WBGene00010617;Name=K07A1.13;biotype=protein_coding;gene_id=WBGene00010617;logic_name=wormbase	18	7	31	23	13	23	992	556	992	988	941	1033	0.712203	0.874673
X:13457080:13457503	ID=gene:WBGene00008524;Name=F02D10.3;biotype=protein_coding;gene_id=WBGene00008524;logic_name=wormbase	0	0	10	12	2	2	11	17	25	31	17	27	0.712241	0.874673
III:5736624:5736795	ID=gene:WBGene00015085;Name=B0244.10;biotype=protein_coding;gene_id=WBGene00015085;logic_name=wormbase	2	2	3	10	8	2	189	166	221	337	417	375	0.712244	0.874673
X:15356037:15357338	ID=gene:WBGene00007877;Name=nfki-1;biotype=protein_coding;description=Nuclear	29	22	22	37	29	41	1195	863	1330	1550	1617	1463	0.712259	0.874673
III:9462693:9462808	ID=gene:WBGene00004980;Name=spk-1;biotype=protein_coding;description=Serine/threonine-protein	1421	1079	1787	1568	1972	1563	28446	18722	31987	28683	33070	30153	0.712313	0.8747
IV:11036871:11036921	ID=gene:WBGene00001426;Name=fkb-1;biotype=protein_coding;description=Peptidylprolyl	9	3	3	7	5	6	14242	8476	16298	15900	17812	17638	0.71233	0.8747
X:14097475:14097775	ID=gene:WBGene00008880;Name=F16B12.4;biotype=protein_coding;gene_id=WBGene00008880;logic_name=wormbase	10	15	7	18	8	11	1235	920	1445	1477	1622	1498	0.71239	0.8747
II:1931746:1931940	ID=gene:WBGene00018671;Name=F52C6.14;biotype=protein_coding;gene_id=WBGene00018671;logic_name=wormbase	81	52	113	85	102	56	261	152	316	246	250	260	0.712403	0.8747
IV:10478696:10478765	ID=gene:WBGene00001189;Name=egl-21;biotype=protein_coding;description=Carboxypeptidase	0	6	2	4	1	9	2152	1543	2550	2421	2802	2435	0.712417	0.8747
I:5114304:5114558	ID=gene:WBGene00022463;Name=elpc-1;biotype=protein_coding;description=Elongator	11	1	12	8	10	16	19506	11484	22289	20218	23572	22751	0.712447	0.8747
III:10931459:10931516	ID=gene:WBGene00010922;Name=M142.5;biotype=protein_coding;gene_id=WBGene00010922;logic_name=wormbase	4	3	6	3	3	8	3319	2016	3672	3272	4099	3510	0.712454	0.8747
I:9366034:9366103	ID=gene:WBGene00008878;Name=ppfr-1;biotype=protein_coding;description=Protein	3	4	10	5	8	6	26818	15966	29494	27440	32313	29636	0.712458	0.8747
V:16409366:16409411	ID=gene:WBGene00009148;Name=F26D2.3;biotype=protein_coding;gene_id=WBGene00009148;logic_name=wormbase	5	1	3	5	2	6	101	70	71	137	104	131	0.712513	0.874715
III:2860639:2861894	ID=gene:WBGene00018991;Name=F56F11.4;biotype=protein_coding;gene_id=WBGene00018991;logic_name=wormbase	54	13	39	46	46	55	10287	5661	11424	11085	12695	12602	0.712514	0.874715
X:877926:877970	ID=gene:WBGene00022502;Name=ZC13.1;biotype=protein_coding;gene_id=WBGene00022502;logic_name=wormbase	5	5	14	15	1	14	1840	1403	2362	2222	2613	2384	0.712577	0.874764
III:10863339:10864102	ID=gene:WBGene00003898;Name=oxi-1;biotype=protein_coding;description=OXidative	7	7	5	8	8	7	10769	6455	12171	11697	14381	12595	0.712673	0.874853
IV:11152027:11152431	ID=gene:WBGene00007444;Name=C08F8.2;biotype=protein_coding;description=ATP-dependent	31	18	38	28	37	36	23273	13599	26166	24255	27022	25580	0.712693	0.874853
III:12874101:12874159	ID=gene:WBGene00003406;Name=mrg-1;biotype=protein_coding;description=MRG	19	7	6	7	11	15	18419	10990	21430	18840	21067	20466	0.712758	0.874879
V:2497840:2498872	ID=gene:WBGene00015271;Name=C01B4.7;biotype=protein_coding;gene_id=WBGene00015271;logic_name=wormbase	10	0	25	27	9	12	1019	803	1669	1728	1446	1785	0.712758	0.874879
II:11729000:11729015	ID=gene:WBGene00000114;Name=alh-8;biotype=protein_coding;description=Probable	26	7	14	5	30	20	79382	51772	92467	87882	97234	94476	0.712801	0.874904
X:7830146:7831036	ID=gene:WBGene00006310;Name=sul-3;biotype=protein_coding;description=SULfatase	6	0	11	1	11	4	515	255	550	339	372	349	0.712864	0.87494
II:51883:51937	ID=gene:WBGene00016020;Name=sptl-1;biotype=protein_coding;description=Serine	3	3	6	5	8	8	21097	12892	23506	25321	27712	28383	0.712874	0.87494
II:4958662:4958711	ID=gene:WBGene00006737;Name=ulp-2;biotype=protein_coding;description=Ubiquitin-like	22	14	51	35	26	47	12783	8390	14568	13354	15545	13485	0.712911	0.87494
X:9953726:9953879	ID=gene:WBGene00007653;Name=cysl-1;biotype=protein_coding;description=Cysteine	0	3	5	0	9	7	2383	1504	2686	2663	2643	3021	0.712919	0.87494
I:9880207:9880261	ID=gene:WBGene00003659;Name=nhr-69;biotype=protein_coding;description=Nuclear	20	27	22	48	36	33	1358	892	1623	1912	1945	1993	0.712985	0.874994
V:16602652:16602777	ID=gene:WBGene00011397;Name=T03E6.8;biotype=protein_coding;gene_id=WBGene00011397;logic_name=wormbase	15	2	7	6	9	6	347	156	298	257	293	238	0.713044	0.875024
III:13413123:13413175	ID=gene:WBGene00009730;Name=myo-6;biotype=protein_coding;description=MYOsin	2	2	11	7	3	6	1414	997	1710	1586	1702	1791	0.713054	0.875024
III:10316402:10317996	ID=gene:WBGene00006785;Name=unc-50;biotype=protein_coding;gene_id=WBGene00006785;logic_name=wormbase	176	95	82	136	119	141	5067	3715	5792	5932	6500	5915	0.713118	0.87506
V:9516334:9517015	ID=gene:WBGene00008670;Name=eif-2Bdelta;biotype=protein_coding;description=Eukaryotic	25	17	21	29	30	17	13711	8377	16223	15296	16952	16425	0.713127	0.87506
I:5799962:5800196	ID=gene:WBGene00003472;Name=mtk-1;biotype=protein_coding;description=MTK1/MEKK4	3	2	3	5	5	3	24945	14426	27793	25899	30836	27680	0.71316	0.875073
III:8447892:8447934	ID=gene:WBGene00004460;Name=rpn-3;biotype=protein_coding;description=26S	17	8	24	9	26	37	26229	16515	30302	27335	32491	28624	0.713229	0.87513
IV:2492945:2493155	ID=gene:WBGene00022090;Name=Y69A2AR.19;biotype=protein_coding;gene_id=WBGene00022090;logic_name=wormbase	65	39	60	56	73	62	1360	701	1268	1253	1438	1326	0.713274	0.875158
II:7496636:7497100	ID=gene:WBGene00023416;Name=spi-1;biotype=protein_coding;description=Serine	2	5	2	7	11	6	36	21	36	63	65	61	0.713323	0.875192
III:9453708:9453980	ID=gene:WBGene00010040;Name=F54C8.7;biotype=protein_coding;gene_id=WBGene00010040;logic_name=wormbase	20	6	22	22	17	36	5356	3153	6222	6434	7293	6993	0.713362	0.875212
II:8036542:8036586	ID=gene:WBGene00007434;Name=arp-6;biotype=protein_coding;description=Actin-like	3	4	6	11	4	1	6741	3938	7718	7038	8281	7869	0.713393	0.875223
I:4466009:4466214	ID=gene:WBGene00016561;Name=eri-6;biotype=protein_coding;description=ERI-6	14	6	5	7	11	9	3570	2208	3942	3541	4116	3816	0.713515	0.875346
II:9970255:9970299	ID=gene:WBGene00011274;Name=R53.5;biotype=protein_coding;gene_id=WBGene00011274;logic_name=wormbase	3	0	11	4	6	8	4414	2425	4607	5535	5734	5807	0.71356	0.875373
I:7143370:7145451	ID=gene:WBGene00010427;Name=hpo-11;biotype=protein_coding;gene_id=WBGene00010427;logic_name=wormbase	221	128	214	240	245	223	6391	4789	7462	7124	8542	7262	0.713686	0.875493
III:11874776:11875785	ID=gene:WBGene00013227;Name=Y56A3A.6;biotype=protein_coding;gene_id=WBGene00013227;logic_name=wormbase	10	2	7	10	19	8	627	462	751	973	1151	916	0.713702	0.875493
V:13783564:13783887	ID=gene:WBGene00009973;Name=F53C11.3;biotype=protein_coding;description=Uncharacterized	7	4	10	8	13	11	6640	3659	7396	7542	7873	7999	0.713736	0.875508
I:4962534:4962580	ID=gene:WBGene00021014;Name=W03G9.2;biotype=protein_coding;gene_id=WBGene00021014;logic_name=wormbase	5	1	5	6	4	7	7982	4785	9850	8715	10008	9714	0.713835	0.875577
II:2493559:2495440	ID=gene:WBGene00018766;Name=F53G2.1;biotype=protein_coding;gene_id=WBGene00018766;logic_name=wormbase	16	11	13	5	2	4	214	113	194	49	51	50	0.713837	0.875577
X:7792258:7792708	ID=gene:WBGene00022668;Name=ZK154.6;biotype=protein_coding;gene_id=WBGene00022668;logic_name=wormbase	26	6	41	35	27	35	438	285	534	628	666	644	0.713921	0.875653
IV:17290907:17290961	ID=gene:WBGene00012130;Name=slc-17.4;biotype=protein_coding;description=SLC	4	4	4	9	5	6	2237	1197	2182	2521	2603	2505	0.713966	0.875672
I:10588542:10588678	ID=gene:WBGene00003083;Name=lst-1;biotype=protein_coding;description=Lateral	79	59	106	114	84	98	6973	4682	8008	7982	8866	7914	0.713981	0.875672
I:6551921:6551999	ID=gene:WBGene00019006;Name=spg-20;biotype=protein_coding;description=SPG	4	2	10	3	10	7	2519	1431	2841	2331	2613	2396	0.714027	0.875672
IV:1394656:1395402	ID=gene:WBGene00022423;Name=nhr-41;biotype=protein_coding;description=Nuclear	6	15	18	12	43	13	306	242	407	340	517	444	0.714038	0.875672
III:7923290:7923575	ID=gene:WBGene00016203;Name=tag-250;biotype=protein_coding;description=Putative	5	13	19	16	14	21	3123	1773	3523	3229	3795	3385	0.714047	0.875672
V:9215270:9215319	ID=gene:WBGene00044077;Name=tag-232;biotype=protein_coding;gene_id=WBGene00044077;logic_name=wormbase	12	6	6	17	8	3	10763	6770	11753	10979	13135	11824	0.714149	0.875755
III:13644141:13644195	ID=gene:WBGene00011729;Name=set-16;biotype=protein_coding;description=Histone-lysine	7	13	12	5	22	9	21649	13293	26168	22973	25351	22526	0.714159	0.875755
III:5127986:5130199	ID=gene:WBGene00004728;Name=sax-2;biotype=protein_coding;description=Sensory	134	73	146	151	144	151	40270	25294	44129	42780	47090	44924	0.714189	0.875765
IV:12904237:12904292	ID=gene:WBGene00010657;Name=K08D8.3;biotype=protein_coding;gene_id=WBGene00010657;logic_name=wormbase	2	6	5	6	4	8	2241	1461	2327	2898	3032	3010	0.714266	0.875766
II:12460264:12460310	ID=gene:WBGene00044323;Name=tag-281;biotype=protein_coding;gene_id=WBGene00044323;logic_name=wormbase	8	2	1	0	8	4	1667	952	1869	1796	1976	1874	0.714284	0.875766
I:10181320:10181367	ID=gene:WBGene00002153;Name=iars-2;biotype=protein_coding;description=Isoleucyl	17	0	8	11	13	10	12804	7689	14539	14522	16481	15036	0.714297	0.875766
I:6667610:6667943	ID=gene:WBGene00022635;Name=ZC581.9;biotype=protein_coding;gene_id=WBGene00022635;logic_name=wormbase	3	4	3	6	2	15	630	432	646	756	906	904	0.714316	0.875766
II:7435634:7435684	ID=gene:WBGene00019288;Name=K02A2.1;biotype=protein_coding;gene_id=WBGene00019288;logic_name=wormbase	5	0	3	2	4	6	31	15	23	28	32	23	0.714318	0.875766
V:5828253:5828300	ID=gene:WBGene00002637;Name=let-418;biotype=protein_coding;gene_id=WBGene00002637;logic_name=wormbase	7	3	7	5	9	4	54468	31798	63520	54947	62630	58940	0.714323	0.875766
I:193935:194709	ID=gene:WBGene00000227;Name=atm-1;biotype=protein_coding;description=Serine/threonine-protein	10	13	11	17	12	11	81364	41583	86879	65665	75132	76228	0.714422	0.875806
V:13176750:13176801	ID=gene:WBGene00001874;Name=him-17;biotype=protein_coding;description=High	84	48	118	98	92	89	23007	13437	25890	21905	25559	24410	0.714451	0.875806
III:9900292:9900338	ID=gene:WBGene00009594;Name=cyld-1;biotype=protein_coding;description=CYLinDromatosis	4	6	2	9	7	3	18538	11758	21240	20312	23622	21337	0.714451	0.875806
V:2329656:2329701	ID=gene:WBGene00017490;Name=pud-2.1;biotype=protein_coding;description=Protein	5	7	12	11	17	19	8558	5402	10176	14173	18920	15728	0.714464	0.875806
III:2726180:2726257	ID=gene:WBGene00022172;Name=cosa-1;biotype=protein_coding;description=CrossOver	4	4	15	10	8	12	5308	3258	5785	5190	5836	5626	0.714466	0.875806
I:870325:871653	ID=gene:WBGene00022388;Name=Y95B8A.8;biotype=protein_coding;gene_id=WBGene00022388;logic_name=wormbase	3	0	8	9	2	0	16575	10334	19801	16900	19589	18647	0.714539	0.875848
IV:11109040:11109087	ID=gene:WBGene00011482;Name=hpo-4;biotype=protein_coding;description=Putative	4	4	5	4	10	2	4968	3221	5752	5621	6896	6219	0.714545	0.875848
V:12126172:12126218	ID=gene:WBGene00007757;Name=C27A7.6;biotype=protein_coding;gene_id=WBGene00007757;logic_name=wormbase	6	1	1	1	2	19	6945	3912	7668	7061	8133	7493	0.714578	0.875854
II:10764266:10764382	ID=gene:WBGene00003404;Name=mpz-1;biotype=protein_coding;description=Multiple	3	2	2	5	0	10	3308	2194	3863	3677	4138	4206	0.714607	0.875854
I:5124753:5124800	ID=gene:WBGene00003132;Name=mat-1;biotype=protein_coding;description=Cell	4	4	7	8	5	3	28613	16968	32749	28492	33776	31007	0.714626	0.875854
I:1871061:1872246	ID=gene:WBGene00004743;Name=scm-1;biotype=protein_coding;description=Secretory	22	12	32	41	18	27	5644	3733	6605	6333	6652	5851	0.714638	0.875854
V:6910422:6911780	ID=gene:WBGene00006801;Name=unc-68;biotype=protein_coding;gene_id=WBGene00006801;logic_name=wormbase	28	12	43	35	40	39	23086	14512	25521	25604	27106	28892	0.71469	0.87586
II:11520681:11521117	ID=gene:WBGene00000090;Name=age-1;biotype=protein_coding;description=Phosphatidylinositol	5	12	13	14	12	6	8865	5328	10194	9069	10347	9452	0.714696	0.87586
II:12024153:12024248	ID=gene:WBGene00012465;Name=Y17G7B.12;biotype=protein_coding;gene_id=WBGene00012465;logic_name=wormbase	3	1	10	3	9	4	3205	2109	3358	3646	4068	3674	0.71471	0.87586
X:15593382:15593687	ID=gene:WBGene00010702;Name=usp-33;biotype=protein_coding;description=Ubiquitin	4	0	4	11	1	3	2367	1450	2872	2633	2740	2862	0.714732	0.87586
IV:13513715:13514519	ID=gene:WBGene00003582;Name=dcap-2;biotype=protein_coding;description=mRNA-decapping	6	6	14	6	21	11	7448	4700	8687	8052	9507	8376	0.714778	0.875875
V:19700519:19701081	ID=gene:WBGene00012835;Name=ani-3;biotype=protein_coding;description=Anillin-like	5	6	3	5	5	10	7838	4660	9747	8203	9517	8787	0.714788	0.875875
V:3420880:3420953	ID=gene:WBGene00020609;Name=T20D4.3;biotype=protein_coding;gene_id=WBGene00020609;logic_name=wormbase	2	3	4	4	13	5	124	120	279	311	422	487	0.71483	0.875899
II:1059991:1060039	ID=gene:WBGene00019313;Name=btb-10;biotype=protein_coding;description=BTB	5	3	4	5	0	3	365	249	505	221	222	266	0.714881	0.875916
II:5696940:5696988	ID=gene:WBGene00016119;Name=C25H3.10;biotype=protein_coding;gene_id=WBGene00016119;logic_name=wormbase	4	5	4	3	3	4	1018	495	833	718	832	633	0.714888	0.875916
V:5392131:5392633	ID=gene:WBGene00016431;Name=C35A11.4;biotype=protein_coding;gene_id=WBGene00016431;logic_name=wormbase	3	4	4	2	10	2	1328	882	1557	1468	1747	1796	0.714965	0.875944
X:1145281:1145333	ID=gene:WBGene00020128;Name=R193.2;biotype=protein_coding;gene_id=WBGene00020128;logic_name=wormbase	5	1	3	5	3	5	10939	7867	10627	11060	12408	10675	0.714974	0.875944
I:14881175:14882054	ID=gene:WBGene00001488;Name=frm-1;biotype=protein_coding;description=FERM	40	7	26	42	30	56	25965	21456	28469	38471	49458	41183	0.714977	0.875944
X:4852555:4852630	ID=gene:WBGene00018193;Name=F39C12.1;biotype=protein_coding;gene_id=WBGene00018193;logic_name=wormbase	133	96	146	184	158	165	17585	10882	20666	21095	22374	20981	0.715014	0.875962
IV:13451478:13451530	ID=gene:WBGene00010713;Name=uso-1;biotype=protein_coding;description=USO1	10	7	16	18	10	16	13512	7681	15090	13808	15345	14514	0.715086	0.875996
I:14669662:14671275	ID=gene:WBGene00001334;Name=ero-1;biotype=protein_coding;description=Endoplasmic	73	73	50	57	73	114	6979	4239	8095	7554	9052	8624	0.715117	0.875996
I:2902462:2902663	ID=gene:WBGene00001791;Name=gst-43;biotype=protein_coding;description=Glutathione	21	13	21	17	13	9	1305	749	1570	880	1027	916	0.715134	0.875996
V:19189852:19189899	ID=gene:WBGene00012666;Name=Y39B6A.3;biotype=protein_coding;gene_id=WBGene00012666;logic_name=wormbase	10	2	4	7	10	6	3413	1924	4004	3532	4056	3867	0.715148	0.875996
IV:5551203:5551859	ID=gene:WBGene00020462;Name=T12E12.1;biotype=protein_coding;description=Potential	32	31	24	23	53	30	9634	5907	10810	10489	11476	11214	0.715153	0.875996
II:8046719:8046798	ID=gene:WBGene00011507;Name=T05H10.1;biotype=protein_coding;description=Ubiquitin	8	8	2	4	17	10	45273	25238	50362	48028	56294	53893	0.715237	0.876071
II:4009738:4010995	ID=gene:WBGene00019487;Name=ephx-1;biotype=protein_coding;description=EPHeXin	2	10	7	14	17	3	1242	715	1352	1357	1458	1432	0.715293	0.876113
X:7126866:7127345	ID=gene:WBGene00002163;Name=ist-1;biotype=protein_coding;description=Insulin	1	8	10	6	8	7	961	577	846	741	806	842	0.715425	0.87622
I:3362909:3363143	ID=gene:WBGene00195045;Name=W05F2.8;biotype=protein_coding;gene_id=WBGene00195045;logic_name=wormbase	1	2	11	6	0	6	509	319	557	506	534	537	0.715443	0.87622
III:6898344:6898885	ID=gene:WBGene00020315;Name=T07E3.4;biotype=protein_coding;gene_id=WBGene00020315;logic_name=wormbase	49	18	62	42	34	12	1721	1187	1942	1163	1351	1215	0.715447	0.87622
IV:8001485:8001858	ID=gene:WBGene00004371;Name=rig-4;biotype=protein_coding;description=Protein	19	15	5	10	25	23	42315	24825	47967	44810	51089	48773	0.715568	0.87632
X:7218606:7220176	ID=gene:WBGene00044068;Name=syd-9;biotype=protein_coding;gene_id=WBGene00044068;logic_name=wormbase	36	14	24	22	28	35	367	310	515	345	414	524	0.715589	0.87632
III:890131:890185	ID=gene:WBGene00020763;Name=ztf-18;biotype=protein_coding;description=Zinc	3	6	2	4	9	4	12813	7460	15097	13701	15020	14549	0.715595	0.87632
I:11322984:11323057	ID=gene:WBGene00010416;Name=hxk-2;biotype=protein_coding;description=Phosphotransferase	10	10	22	14	15	23	6827	4356	7954	6892	7675	7172	0.715683	0.87638
V:6437190:6437242	ID=gene:WBGene00020268;Name=hpo-19;biotype=protein_coding;description=NADH-cytochrome	5	4	0	1	5	10	21240	12307	24600	22398	24608	24333	0.715796	0.87638
X:15361159:15361228	ID=gene:WBGene00007877;Name=nfki-1;biotype=protein_coding;description=Nuclear	9	0	0	2	2	10	1195	863	1330	1550	1617	1463	0.715824	0.87638
IV:16995864:16995911	ID=gene:WBGene00004403;Name=rom-4;biotype=protein_coding;description=Rhomboid-like	15	3	24	23	13	15	7752	4915	8829	7893	8981	7800	0.715827	0.87638
II:7430463:7431358	ID=gene:WBGene00019289;Name=kcc-3;biotype=protein_coding;gene_id=WBGene00019289;logic_name=wormbase	8	4	2	6	6	1	533	253	527	446	486	479	0.715837	0.87638
X:17695320:17696472	ID=gene:WBGene00017625;Name=cgt-2;biotype=protein_coding;description=Ceramide	6	3	8	5	12	10	569	350	706	843	922	944	0.715837	0.87638
II:2511950:2512734	ID=gene:WBGene00019130;Name=gbas-1;biotype=protein_coding;description=Ga	30	5	12	23	22	15	10058	5920	11300	10317	12054	11250	0.71586	0.87638
III:1850457:1850717	ID=gene:WBGene00004163;Name=pqn-82;biotype=protein_coding;description=Prion-like-(Q/N-rich)-domain-bearing	1	2	6	2	6	4	1803	1180	2357	1899	1967	1934	0.715868	0.87638
V:14416996:14417041	ID=gene:WBGene00003835;Name=nxf-2;biotype=protein_coding;description=Nuclear	6	0	5	8	2	2	7232	4132	8150	7793	8376	7959	0.715892	0.87638
X:9116368:9116438	ID=gene:WBGene00016087;Name=C25A11.2;biotype=protein_coding;gene_id=WBGene00016087;logic_name=wormbase	0	6	4	0	3	8	3512	2210	4132	3829	4593	4244	0.715894	0.87638
II:13088997:13089884	ID=gene:WBGene00013591;Name=gcn-2;biotype=protein_coding;description=Eukaryotic	43	33	74	55	75	54	16714	10053	18666	16758	18853	17626	0.71592	0.87638
II:580757:580817	ID=gene:WBGene00021093;Name=W08F4.3;biotype=protein_coding;gene_id=WBGene00021093;logic_name=wormbase	1	12	9	7	16	9	16190	9953	19523	18373	20124	19279	0.715922	0.87638
V:5197589:5198043	ID=gene:WBGene00021614;Name=Y47A7.2;biotype=protein_coding;gene_id=WBGene00021614;logic_name=wormbase	15	7	11	11	14	13	789	480	1049	833	906	1129	0.715954	0.87638
V:20475422:20475583	ID=gene:WBGene00007124;Name=B0250.7;biotype=protein_coding;gene_id=WBGene00007124;logic_name=wormbase	14	7	28	25	27	16	2215	1368	2450	2335	2788	2646	0.715987	0.87638
I:3855964:3856944	ID=gene:WBGene00020189;Name=tfbm-1;biotype=protein_coding;description=Dimethyladenosine	32	8	34	38	22	45	2684	1817	3055	3074	3728	3262	0.716018	0.87638
II:5598117:5598166	ID=gene:WBGene00015915;Name=C17G10.1;biotype=protein_coding;gene_id=WBGene00015915;logic_name=wormbase	8	0	5	3	7	4	12481	7128	13908	12236	14315	13962	0.716047	0.87638
IV:1207643:1207697	ID=gene:WBGene00001103;Name=dsl-1;biotype=protein_coding;description=Delta-like	6	7	14	8	9	2	206	113	294	94	112	166	0.716066	0.87638
III:9093429:9094068	ID=gene:WBGene00001609;Name=glp-1;biotype=protein_coding;gene_id=WBGene00001609;logic_name=wormbase	50	17	61	50	52	47	37367	21914	41790	38353	43330	41137	0.716073	0.87638
V:10567448:10567500	ID=gene:WBGene00006934;Name=vps-54;biotype=protein_coding;description=Vacuolar	6	7	3	6	7	10	24376	15539	28842	26299	28975	28909	0.716076	0.87638
V:18103348:18103653	ID=gene:WBGene00003919;Name=par-4;biotype=protein_coding;description=Serine/threonine-protein	29	19	36	27	39	40	13812	8036	16196	14183	16186	14844	0.716121	0.87638
IV:218653:219461	ID=gene:WBGene00021401;Name=prdx-6;biotype=protein_coding;description=PeRoxireDoXin	1	5	14	9	4	16	2920	1655	3493	2890	3550	3629	0.716122	0.87638
III:5178768:5178816	ID=gene:WBGene00019629;Name=cid-1;biotype=protein_coding;description=Caffeine	15	8	13	8	16	15	17235	11651	19445	17855	20351	18242	0.716149	0.87638
IV:14064660:14066231	ID=gene:WBGene00003086;Name=lst-4;biotype=protein_coding;description=Sorting	128	65	155	125	192	132	17549	10557	20557	18842	21492	20110	0.716176	0.87638
I:8728128:8728388	ID=gene:WBGene00003925;Name=pas-4;biotype=protein_coding;description=Proteasome	22	9	22	10	21	31	14739	8555	17045	15560	17579	16619	0.716176	0.87638
V:1264836:1264883	ID=gene:WBGene00016540;Name=C39F7.5;biotype=protein_coding;gene_id=WBGene00016540;logic_name=wormbase	2	6	5	6	2	0	1264	799	1684	839	1006	1010	0.716268	0.876466
X:1672569:1672790	ID=gene:WBGene00006550;Name=tbx-31;biotype=protein_coding;description=Putative	4	3	0	4	3	12	17	11	32	25	28	56	0.716331	0.876516
V:12966277:12966322	ID=gene:WBGene00011306;Name=R186.3;biotype=protein_coding;gene_id=WBGene00011306;logic_name=wormbase	12	7	12	12	10	23	9425	5833	10035	10183	11294	11022	0.716387	0.87653
I:10575546:10575594	ID=gene:WBGene00009124;Name=rtel-1;biotype=protein_coding;description=Regulator	10	3	1	4	4	6	12626	7381	13793	12917	14232	14106	0.716388	0.87653
II:9785236:9785298	ID=gene:WBGene00011676;Name=cyp-13A2;biotype=protein_coding;description=Putative	12	6	5	10	23	18	1092	595	983	1612	1826	1641	0.716423	0.87653
II:2275974:2276018	ID=gene:WBGene00019589;Name=K09F6.6;biotype=protein_coding;gene_id=WBGene00019589;logic_name=wormbase	26	14	25	27	40	43	1290	731	1425	1701	1916	1804	0.716431	0.87653
I:7817883:7817927	ID=gene:WBGene00008399;Name=D2005.4;biotype=protein_coding;gene_id=WBGene00008399;logic_name=wormbase	8	2	6	11	3	10	18330	10317	20704	19378	21626	21319	0.716566	0.876667
IV:6886980:6887034	ID=gene:WBGene00020234;Name=T05A12.3;biotype=protein_coding;gene_id=WBGene00020234;logic_name=wormbase	18	10	22	16	22	17	13774	8441	15425	13574	15435	15147	0.7166	0.876677
IV:12858130:12858500	ID=gene:WBGene00014139;Name=nstp-5;biotype=protein_coding;description=Nucleotide	6	1	17	6	5	13	8494	5583	10358	9643	10888	10518	0.716618	0.876677
III:7188697:7188741	ID=gene:WBGene00194742;Name=F37C12.21;biotype=protein_coding;gene_id=WBGene00194742;logic_name=wormbase	11	8	8	22	23	12	105	50	83	154	154	136	0.716726	0.876782
III:8142813:8142860	ID=gene:WBGene00015754;Name=C14B9.8;biotype=protein_coding;description=Probable	2	4	6	6	5	3	16204	9393	18235	17032	20375	19148	0.71691	0.876931
III:8755718:8756727	ID=gene:WBGene00004856;Name=sma-2;biotype=protein_coding;description=Dwarfin	47	13	27	65	39	21	13847	8383	15180	14047	16653	15560	0.716917	0.876931
I:5348372:5348418	ID=gene:WBGene00018864;Name=F55A12.5;biotype=protein_coding;gene_id=WBGene00018864;logic_name=wormbase	1	4	6	7	4	6	14282	9591	16122	15510	18531	16323	0.716919	0.876931
II:11498227:11498275	ID=gene:WBGene00007145;Name=B0334.5;biotype=protein_coding;gene_id=WBGene00007145;logic_name=wormbase	9	0	3	3	4	4	1384	997	1622	1448	1695	1401	0.716936	0.876931
III:8993718:8993996	ID=gene:WBGene00011147;Name=R08D7.7;biotype=protein_coding;description=Uncharacterized	4	3	4	1	18	2	819	506	884	1103	1183	996	0.716987	0.876966
IV:12330180:12330249	ID=gene:WBGene00006733;Name=ufd-1;biotype=protein_coding;description=Ubiquitin	9	2	7	3	11	6	15234	9471	17984	15859	18253	18067	0.717022	0.876981
IV:13290107:13290660	ID=gene:WBGene00013461;Name=Y67H2A.2;biotype=protein_coding;gene_id=WBGene00013461;logic_name=wormbase	47	25	34	29	52	43	11675	6611	13039	11865	13597	12803	0.717078	0.877022
X:2798349:2798695	ID=gene:WBGene00006496;Name=cgef-1;biotype=protein_coding;description=CDC-42	8	2	2	4	5	4	2424	1560	2714	2380	2871	2891	0.717313	0.877283
II:13186693:13186748	ID=gene:WBGene00012375;Name=mecr-1;biotype=protein_coding;description=Enoyl-[acyl-carrier-protein]	3	8	7	6	2	12	7452	4313	8904	7812	8697	8193	0.717417	0.877329
I:13312221:13312892	ID=gene:WBGene00011433;Name=pde-1;biotype=protein_coding;description=Probable	2	4	8	6	11	7	405	321	459	445	551	690	0.717425	0.877329
IV:11995109:11995253	ID=gene:WBGene00006759;Name=unc-22;biotype=protein_coding;description=Twitchin	16	16	17	16	30	34	81256	55621	93094	105010	109539	127042	0.717431	0.877329
I:12996269:12996564	ID=gene:WBGene00004895;Name=smu-1;biotype=protein_coding;description=SMU-1%3B	9	3	2	5	4	10	12029	7342	14343	11897	13852	12517	0.71744	0.877329
IV:8361433:8361626	ID=gene:WBGene00005019;Name=sqv-1;biotype=protein_coding;description=SQuashed	5	0	5	6	7	2	13577	7895	15927	13982	16579	14825	0.717487	0.877357
I:11610218:11610511	ID=gene:WBGene00007640;Name=C17D12.7;biotype=protein_coding;gene_id=WBGene00007640;logic_name=wormbase	1	5	10	7	6	5	13583	7970	15946	14423	16437	15741	0.717527	0.877357
I:13282518:13282574	ID=gene:WBGene00010806;Name=M01E5.3;biotype=protein_coding;gene_id=WBGene00010806;logic_name=wormbase	6	0	8	4	4	12	7550	5024	7939	7734	9008	7654	0.717534	0.877357
II:4298393:4298458	ID=gene:WBGene00015298;Name=C01F1.3;biotype=protein_coding;gene_id=WBGene00015298;logic_name=wormbase	7	4	13	4	11	13	1722	1220	2316	1645	1785	2060	0.717568	0.877357
IV:17328148:17328194	ID=gene:WBGene00008194;Name=C49C3.4;biotype=protein_coding;gene_id=WBGene00008194;logic_name=wormbase	5	2	2	5	8	4	20102	11976	22423	25221	27108	27183	0.717573	0.877357
III:2475498:2476109	ID=gene:WBGene00004884;Name=smg-6;biotype=protein_coding;description=Suppressor	72	33	87	53	102	51	14683	7962	17294	14245	15552	14911	0.717627	0.877395
III:6982443:6982508	ID=gene:WBGene00017952;Name=F31E3.6;biotype=protein_coding;gene_id=WBGene00017952;logic_name=wormbase	132	81	228	136	134	139	2259	1324	2542	1947	2037	2163	0.717674	0.877418
X:3411147:3411541	ID=gene:WBGene00006810;Name=unc-78;biotype=protein_coding;description=Actin-interacting	0	2	7	4	9	3	4402	2784	5156	5327	5823	6064	0.717697	0.877418
IV:7479551:7479593	ID=gene:WBGene00018900;Name=rod-1;biotype=protein_coding;description=Kinetochore-associated	8	0	8	7	5	12	72007	40922	78638	75205	86785	82498	0.71773	0.877418
II:13035469:13036293	ID=gene:WBGene00008929;Name=F18A11.2;biotype=protein_coding;gene_id=WBGene00008929;logic_name=wormbase	12	8	18	8	38	28	518	286	578	651	744	671	0.717783	0.877418
III:7290300:7290435	ID=gene:WBGene00015162;Name=algn-11;biotype=protein_coding;description=GDP-Man:Man(3)GlcNAc(2)-PP-Dol	38	24	66	58	62	46	13651	8249	15747	14058	16633	16014	0.717797	0.877418
I:8089485:8089591	ID=gene:WBGene00004378;Name=rme-8;biotype=protein_coding;description=Endocytosis	10	1	2	5	4	5	38582	23655	42346	41512	47657	45110	0.717799	0.877418
III:4411011:4411261	ID=gene:WBGene00011109;Name=R07E5.1;biotype=protein_coding;description=G	8	5	19	12	15	14	7754	4018	9277	7756	8249	8387	0.717801	0.877418
IV:4655292:4655470	ID=gene:WBGene00004205;Name=psr-1;biotype=protein_coding;description=Bifunctional	5	0	4	3	14	1	7233	4258	8705	7685	8587	8456	0.71793	0.877532
III:8693743:8696970	ID=gene:WBGene00015128;Name=B0303.7;biotype=protein_coding;gene_id=WBGene00015128;logic_name=wormbase	32	13	43	50	42	21	2251	1461	2762	2761	3322	2954	0.717938	0.877532
X:1439649:1440056	ID=gene:WBGene00021046;Name=sedl-1;biotype=protein_coding;description=Probable	10	1	3	5	3	6	639	404	805	722	766	734	0.718036	0.877621
II:709862:710061	ID=gene:WBGene00020171;Name=T02H6.1;biotype=protein_coding;gene_id=WBGene00020171;logic_name=wormbase	1	2	8	4	2	4	11507	6925	13155	10490	11643	11660	0.718075	0.877621
I:6017319:6017627	ID=gene:WBGene00015499;Name=inst-1;biotype=protein_coding;description=INtegrator	14	9	15	20	13	11	25543	15798	28618	25961	31933	28748	0.718079	0.877621
III:5891603:5891844	ID=gene:WBGene00016197;Name=pxl-1;biotype=protein_coding;description=Paxillin	7	3	0	7	12	1	2101	1355	2598	2642	2975	2740	0.7181	0.877621
II:2850551:2850610	ID=gene:WBGene00004210;Name=ptc-3;biotype=protein_coding;description=Protein	2	9	2	6	5	5	4029	2368	4412	3720	3884	3938	0.718159	0.877665
I:3840391:3840491	ID=gene:WBGene00020188;Name=T03F1.6;biotype=protein_coding;gene_id=WBGene00020188;logic_name=wormbase	1	0	10	11	5	1	207	128	328	404	438	448	0.718255	0.877738
X:2835231:2836038	ID=gene:WBGene00022201;Name=Y71H10B.1;biotype=protein_coding;gene_id=WBGene00022201;logic_name=wormbase	4	7	13	14	21	9	9888	5940	10953	13453	14380	14013	0.718262	0.877738
I:7768113:7768164	ID=gene:WBGene00003818;Name=nsf-1;biotype=protein_coding;description=Vesicle-fusing	9	4	3	9	9	5	22727	13323	25441	23373	26670	25386	0.718358	0.87775
I:8804005:8804618	ID=gene:WBGene00009452;Name=F36A2.2;biotype=protein_coding;gene_id=WBGene00009452;logic_name=wormbase	18	5	20	22	13	23	8025	4809	9794	8451	10046	9443	0.718364	0.87775
III:11316811:11316910	ID=gene:WBGene00006563;Name=teg-1;biotype=protein_coding;description=Tumorous	4	9	2	6	3	17	4284	2689	5064	4483	4935	4976	0.718418	0.87775
II:10580046:10580090	ID=gene:WBGene00007555;Name=dohh-1;biotype=protein_coding;description=Deoxyhypusine	7	0	3	2	4	9	5911	3481	6775	6097	6755	6581	0.718434	0.87775
III:4594865:4594985	ID=gene:WBGene00000206;Name=asb-1;biotype=protein_coding;description=ATP	4	0	17	8	7	9	26275	14669	29912	25920	30067	27633	0.718436	0.87775
I:8530413:8530452	ID=gene:WBGene00006976;Name=zhp-3;biotype=protein_coding;description=Zip	8	9	2	3	8	7	6732	3978	8401	6577	7879	7221	0.718444	0.87775
I:8190550:8196058	ID=gene:WBGene00008570;Name=kcnl-2;biotype=protein_coding;description=KCNL-2	48	15	37	17	47	42	717	517	785	784	825	767	0.718461	0.87775
X:16457216:16457390	ID=gene:WBGene00003555;Name=nas-39;biotype=protein_coding;description=Zinc	9	8	5	15	4	18	623	449	814	822	795	792	0.718463	0.87775
I:13169002:13170011	ID=gene:WBGene00009065;Name=F22G12.5;biotype=protein_coding;gene_id=WBGene00009065;logic_name=wormbase	23	4	27	25	8	39	11398	6826	13648	11561	13075	10946	0.718472	0.87775
I:5419111:5419201	ID=gene:WBGene00016278;Name=erp-44.1;biotype=protein_coding;gene_id=WBGene00016278;logic_name=wormbase	6	0	8	6	17	2	8668	5512	9309	9459	11405	10201	0.718518	0.877775
V:11242787:11242831	ID=gene:WBGene00011835;Name=T19B10.8;biotype=protein_coding;gene_id=WBGene00011835;logic_name=wormbase	7	0	9	6	6	11	17503	9955	19338	17871	20825	18791	0.718537	0.877775
III:4579886:4579932	ID=gene:WBGene00009441;Name=wdr-48;biotype=protein_coding;description=WD	5	1	8	3	15	4	14006	8627	16359	14733	16309	15468	0.718567	0.877784
X:7551805:7552804	ID=gene:WBGene00018487;Name=F46C8.8;biotype=protein_coding;gene_id=WBGene00018487;logic_name=wormbase	4	4	4	5	6	10	78	19	74	57	109	59	0.718613	0.877814
IV:4172694:4173738	ID=gene:WBGene00004385;Name=rnp-2;biotype=protein_coding;description=RNP	24	14	30	13	27	35	4342	2561	5104	4185	4997	4746	0.718675	0.877853
IV:2934409:2935531	ID=gene:WBGene00021870;Name=samt-1;biotype=protein_coding;description=SAM	7	7	16	9	10	20	1252	828	1295	1430	1140	1294	0.718736	0.877853
IV:12396779:12398553	ID=gene:WBGene00009218;Name=acs-20;biotype=protein_coding;description=Fatty	25	12	25	13	34	19	447	252	461	434	415	457	0.71874	0.877853
V:11311590:11311858	ID=gene:WBGene00011404;Name=T03F7.7;biotype=protein_coding;gene_id=WBGene00011404;logic_name=wormbase	3	4	1	2	10	4	1263	754	1331	1294	1820	1766	0.718784	0.877853
III:5023717:5023767	ID=gene:WBGene00044648;Name=R144.13;biotype=protein_coding;gene_id=WBGene00044648;logic_name=wormbase	3	2	7	5	2	8	1015	675	1271	1254	1458	1319	0.718804	0.877853
V:18519447:18520164	ID=gene:WBGene00013073;Name=hmit-1.1;biotype=protein_coding;description=H(+)	61	43	46	61	57	47	263	237	328	311	366	277	0.718807	0.877853
II:7308134:7308177	ID=gene:WBGene00000271;Name=brf-1;biotype=protein_coding;description=BRF	4	2	6	2	12	1	13318	7970	15346	13836	16227	15032	0.718812	0.877853
II:7609218:7609361	ID=gene:WBGene00019939;Name=lips-17;biotype=protein_coding;description=LIPaSe	2	10	14	9	12	4	489	345	662	544	584	600	0.718839	0.877853
III:5239278:5239397	ID=gene:WBGene00006946;Name=prx-10;biotype=protein_coding;description=Tryptophan--tRNA	4	0	6	6	0	10	4466	2718	4997	4041	4874	4517	0.718845	0.877853
III:897848:898326	ID=gene:WBGene00017758;Name=F23H11.2;biotype=protein_coding;description=TATA	20	26	8	18	45	16	9259	5469	10344	8961	9961	10096	0.718895	0.877882
I:13439137:13440800	ID=gene:WBGene00005010;Name=spr-5;biotype=protein_coding;description=Probable	40	19	40	22	51	66	12211	7038	14027	12378	14510	13142	0.718962	0.877882
III:5069729:5069769	ID=gene:WBGene00016674;Name=C45G9.2;biotype=protein_coding;description=Uncharacterized	14	6	15	8	15	31	5926	3352	6394	5930	7073	6695	0.718965	0.877882
V:4520172:4521759	ID=gene:WBGene00004947;Name=sos-1;biotype=protein_coding;description=Son	65	34	80	62	98	80	4855	3457	5965	5682	6678	6046	0.718979	0.877882
IV:11015145:11015653	ID=gene:WBGene00008774;Name=F13H10.3;biotype=protein_coding;description=Sodium-coupled	14	17	9	12	19	27	9631	5721	10413	9846	11294	10439	0.718981	0.877882
V:12317655:12317699	ID=gene:WBGene00011017;Name=R04F11.5;biotype=protein_coding;gene_id=WBGene00011017;logic_name=wormbase	6	6	22	20	14	17	3835	1901	4200	4065	5068	4595	0.719047	0.877882
V:4501401:4501718	ID=gene:WBGene00006796;Name=unc-62;biotype=protein_coding;description=Homeobox	1	0	8	11	0	4	2903	2218	3360	3101	3437	3170	0.719051	0.877882
I:1176622:1177877	ID=gene:WBGene00004880;Name=smg-2;biotype=protein_coding;description=Regulator	72	36	45	56	71	55	15232	10012	16813	16236	19552	16955	0.719134	0.877882
X:3801608:3801747	ID=gene:WBGene00001335;Name=F35A5.8;biotype=protein_coding;description=Endophilin-Related	4	5	22	19	5	28	1204	814	1413	1479	1737	1506	0.71915	0.877882
II:8000242:8001371	ID=gene:WBGene00004005;Name=pgp-11;biotype=protein_coding;description=P-GlycoProtein	61	28	93	93	79	88	1383	762	1379	1727	1804	1929	0.719158	0.877882
III:9556656:9557127	ID=gene:WBGene00014226;Name=ZK1098.11;biotype=protein_coding;gene_id=WBGene00014226;logic_name=wormbase	8	0	10	0	10	7	1216	742	1230	1066	1223	1345	0.719159	0.877882
I:11578771:11578819	ID=gene:WBGene00008857;Name=timm-23;biotype=protein_coding;description=Translocase%2C	12	9	3	3	12	11	8721	4819	9339	8875	9894	9166	0.719197	0.877882
X:5076572:5076626	ID=gene:WBGene00006861;Name=cal-5;biotype=protein_coding;description=CALmodulin	1	5	3	5	7	1	2509	2158	2789	3579	4217	3615	0.719198	0.877882
I:5584091:5584483	ID=gene:WBGene00006508;Name=tns-1;biotype=protein_coding;description=TeNSin	10	1	5	7	8	5	6905	4301	7614	6317	6992	7083	0.719202	0.877882
X:11299535:11299584	ID=gene:WBGene00008586;Name=snrp-40.1;biotype=protein_coding;gene_id=WBGene00008586;logic_name=wormbase	9	0	0	2	7	2	4332	2880	5126	4819	5001	4887	0.719217	0.877882
I:5967952:5968131	ID=gene:WBGene00000232;Name=avr-14;biotype=protein_coding;description=Inhibitory	5	2	3	6	10	9	484	278	628	824	952	884	0.719223	0.877882
III:6319616:6320318	ID=gene:WBGene00001518;Name=gar-2;biotype=protein_coding;description=Probable	10	12	11	9	19	19	439	293	553	647	621	651	0.719353	0.878013
IV:11578194:11578243	ID=gene:WBGene00006406;Name=srgp-1;biotype=protein_coding;description=Slit-Robo	4	1	16	8	13	0	32077	20009	36253	33714	38917	35734	0.719466	0.878118
III:8073093:8073150	ID=gene:WBGene00000939;Name=dcr-1;biotype=protein_coding;description=Endoribonuclease	5	2	6	3	7	9	35140	19693	39347	35376	40941	38366	0.719498	0.878118
II:11566381:11566626	ID=gene:WBGene00010051;Name=F54D5.5;biotype=protein_coding;gene_id=WBGene00010051;logic_name=wormbase	3	1	7	3	1	7	7521	4884	9309	8057	8660	8162	0.719506	0.878118
X:8324878:8324922	ID=gene:WBGene00019986;Name=R09F10.1;biotype=protein_coding;gene_id=WBGene00019986;logic_name=wormbase	0	0	18	11	4	4	1986	1096	2232	2322	2728	2698	0.719622	0.878206
I:11223840:11223901	ID=gene:WBGene00013178;Name=Y53H1A.2;biotype=protein_coding;gene_id=WBGene00013178;logic_name=wormbase	5	2	5	1	11	7	3252	1964	3744	3407	4202	4027	0.719633	0.878206
IV:9129762:9129883	ID=gene:WBGene00006438;Name=nrfl-1;biotype=protein_coding;description=NHERF	6	3	6	9	8	9	10812	6942	12091	13483	14705	14981	0.719645	0.878206
V:10575685:10576206	ID=gene:WBGene00006934;Name=vps-54;biotype=protein_coding;description=Vacuolar	4	0	9	2	8	9	24376	15539	28842	26299	28975	28909	0.719679	0.878221
V:1233272:1233319	ID=gene:WBGene00016539;Name=madd-2;biotype=protein_coding;gene_id=WBGene00016539;logic_name=wormbase	4	0	8	2	4	9	1368	1027	1810	1449	1483	1506	0.719796	0.878337
I:5113280:5113331	ID=gene:WBGene00022462;Name=Y110A7A.15;biotype=protein_coding;gene_id=WBGene00022462;logic_name=wormbase	4	0	4	5	3	4	6856	4169	7765	6893	8081	7261	0.719887	0.878386
IV:9654679:9654929	ID=gene:WBGene00010277;Name=F58G6.7;biotype=protein_coding;gene_id=WBGene00010277;logic_name=wormbase	9	3	19	12	13	18	1838	956	2005	1840	2152	1999	0.719899	0.878386
X:9295090:9295336	ID=gene:WBGene00001638;Name=gly-13;biotype=protein_coding;description=Putative	3	7	25	15	16	16	2572	1559	3142	3055	3250	3399	0.719904	0.878386
IV:1049957:1050375	ID=gene:WBGene00219399;Name=Y55F3AM.21;biotype=protein_coding;gene_id=WBGene00219399;logic_name=wormbase	23	14	26	44	40	31	386	197	440	477	684	559	0.719963	0.878432
V:13671598:13671650	ID=gene:WBGene00010281;Name=F58G11.3;biotype=protein_coding;gene_id=WBGene00010281;logic_name=wormbase	16	6	3	5	17	12	21557	13080	24841	21677	24120	23541	0.720012	0.878465
I:13685688:13687330	ID=gene:WBGene00012235;Name=W04A4.6;biotype=protein_coding;gene_id=WBGene00012235;logic_name=wormbase	31	20	30	11	37	36	219	119	260	174	199	254	0.720079	0.878519
I:295421:295791	ID=gene:WBGene00016902;Name=C53D5.1;biotype=protein_coding;gene_id=WBGene00016902;logic_name=wormbase	3	3	7	2	6	10	1631	1069	1933	1595	1904	1902	0.720121	0.878543
II:90813:91307	ID=gene:WBGene00016812;Name=C50D2.9;biotype=protein_coding;gene_id=WBGene00016812;logic_name=wormbase	11	2	18	8	13	13	6018	3187	6726	5829	6494	6570	0.720147	0.878548
V:12480062:12480361	ID=gene:WBGene00000228;Name=atn-1;biotype=protein_coding;description=AcTiniN	6	3	7	11	8	4	13307	8755	15028	17782	18927	19862	0.720201	0.878564
X:3039026:3040410	ID=gene:WBGene00016343;Name=cnnm-3;biotype=protein_coding;description=Metal	8	6	22	19	16	15	1578	981	1619	1473	1899	2019	0.720204	0.878564
V:9075181:9075644	ID=gene:WBGene00020865;Name=T27E4.7;biotype=protein_coding;gene_id=WBGene00020865;logic_name=wormbase	48	25	32	33	62	76	572	450	658	762	831	852	0.720244	0.878585
III:11063675:11063722	ID=gene:WBGene00012972;Name=rsa-2;biotype=protein_coding;description=Regulator	10	12	16	7	18	15	17795	10184	22767	18012	19672	19806	0.720283	0.878605
I:13855331:13855424	ID=gene:WBGene00012241;Name=W04A8.6;biotype=protein_coding;gene_id=WBGene00012241;logic_name=wormbase	13	6	4	2	20	6	6358	3724	7564	6668	7373	7310	0.720305	0.878605
V:15076318:15076933	ID=gene:WBGene00006808;Name=unc-76;biotype=protein_coding;description=UNC-76	6	11	12	11	37	7	2194	1746	2699	2697	3218	2828	0.720353	0.878611
III:10759935:10759987	ID=gene:WBGene00010480;Name=K01G5.9;biotype=protein_coding;gene_id=WBGene00010480;logic_name=wormbase	5	8	14	8	9	17	4970	3340	5395	4861	5355	5039	0.720387	0.878611
V:8696256:8696495	ID=gene:WBGene00022544;Name=ZC190.10;biotype=protein_coding;gene_id=WBGene00022544;logic_name=wormbase	0	0	5	4	10	22	11	14	21	38	108	123	0.720398	0.878611
IV:4361255:4361304	ID=gene:WBGene00018898;Name=F55F10.1;biotype=protein_coding;description=Midasin	4	4	5	2	8	8	64584	33605	76002	63373	68183	69203	0.720399	0.878611
III:10247202:10247380	ID=gene:WBGene00001002;Name=div-1;biotype=protein_coding;description=DNA	7	11	8	3	13	13	10496	6312	12171	10468	12326	11276	0.720481	0.878682
II:13424683:13424975	ID=gene:WBGene00013015;Name=Y48E1C.2;biotype=protein_coding;gene_id=WBGene00013015;logic_name=wormbase	68	28	67	67	97	54	3948	2259	4634	4266	4679	4631	0.720501	0.878682
X:6607661:6607853	ID=gene:WBGene00000786;Name=cpr-6;biotype=protein_coding;description=Cathepsin	58	44	98	52	98	123	75769	44602	87821	79305	90065	84419	0.720528	0.878688
I:13491883:13492586	ID=gene:WBGene00013603;Name=soem-1;biotype=protein_coding;description=Suppressor	6	1	6	8	2	2	653	340	701	652	582	571	0.720628	0.878783
I:455492:455545	ID=gene:WBGene00006593;Name=tol-1;biotype=protein_coding;description=TOLl	7	5	3	6	5	5	16320	9691	19456	17010	19046	17985	0.720657	0.878791
I:8729792:8729836	ID=gene:WBGene00007971;Name=rpb-3;biotype=protein_coding;description=RNA	3	7	17	10	7	11	15635	9265	18064	16208	18347	17614	0.720706	0.878823
IV:9218847:9218904	ID=gene:WBGene00008110;Name=C46C2.2;biotype=protein_coding;gene_id=WBGene00008110;logic_name=wormbase	0	3	9	4	6	3	4979	3150	5534	5623	6140	6260	0.720742	0.878839
I:13831254:13831340	ID=gene:WBGene00012365;Name=W09G3.1;biotype=protein_coding;gene_id=WBGene00012365;logic_name=wormbase	13	18	6	20	22	7	2588	1598	2725	2236	2486	2645	0.720782	0.878862
I:5080847:5080897	ID=gene:WBGene00016258;Name=vha-16;biotype=protein_coding;description=Vacuolar	8	10	13	9	17	10	27020	17117	29764	29003	31104	32076	0.720844	0.878909
X:12667723:12667770	ID=gene:WBGene00003616;Name=nhr-17;biotype=protein_coding;description=Nuclear	1	0	10	5	3	4	1246	1028	1766	1279	1443	1417	0.72089	0.878913
IV:2641412:2641867	ID=gene:WBGene00022075;Name=Y69A2AR.3;biotype=protein_coding;gene_id=WBGene00022075;logic_name=wormbase	18	12	17	20	24	12	4911	2747	5880	5428	5683	5973	0.720891	0.878913
I:5351868:5351912	ID=gene:WBGene00018866;Name=nath-10;biotype=protein_coding;description=RNA	2	7	3	6	4	7	20648	11918	21986	19825	22505	21528	0.720933	0.878937
I:6943543:6943590	ID=gene:WBGene00020402;Name=T10B11.6;biotype=protein_coding;gene_id=WBGene00020402;logic_name=wormbase	4	2	5	2	8	5	4395	2537	5060	4197	4627	4748	0.720959	0.878941
III:10773058:10774240	ID=gene:WBGene00001087;Name=dpy-28;biotype=protein_coding;description=Condensin	12	7	16	13	12	15	10092	6639	12231	11172	12755	11579	0.721009	0.878975
I:6851755:6851883	ID=gene:WBGene00019245;Name=sacy-1;biotype=protein_coding;description=Suppressor	8	3	6	1	9	10	11230	6291	12400	11778	13707	12686	0.721099	0.879058
III:7284848:7285094	ID=gene:WBGene00015161;Name=pho-5;biotype=protein_coding;description=Putative	8	4	4	6	11	1	4996	2937	5872	5129	5698	5588	0.721217	0.879175
I:14664668:14665172	ID=gene:WBGene00001334;Name=ero-1;biotype=protein_coding;description=Endoplasmic	47	22	44	60	53	43	6979	4239	8095	7554	9052	8624	0.721308	0.879259
I:6069879:6069997	ID=gene:WBGene00022749;Name=ZK484.3;biotype=protein_coding;gene_id=WBGene00022749;logic_name=wormbase	6	7	7	9	7	13	6409	4465	7441	7084	8234	7790	0.721406	0.879298
IV:9346230:9346280	ID=gene:WBGene00007505;Name=pezo-1;biotype=protein_coding;description=Piezo-type	10	9	8	7	23	13	24705	15700	27324	27757	32100	30262	0.721408	0.879298
III:2226252:2226930	ID=gene:WBGene00016522;Name=fbxa-38;biotype=protein_coding;description=F-box	18	2	3	15	14	10	201	128	214	256	340	314	0.721435	0.879298
V:485233:485695	ID=gene:WBGene00020153;Name=nhr-212;biotype=protein_coding;description=Nuclear	12	4	18	22	14	14	228	135	343	304	384	426	0.721494	0.879298
II:10590337:10590451	ID=gene:WBGene00000796;Name=crn-3;biotype=protein_coding;description=Cell	7	0	9	2	7	8	19147	11055	21503	19247	21570	20345	0.721502	0.879298
X:9514151:9514303	ID=gene:WBGene00001516;Name=gap-2;biotype=protein_coding;description=Ras	2	6	4	8	2	11	5278	3716	6483	6264	6876	7304	0.721572	0.879298
X:3890239:3891076	ID=gene:WBGene00018569;Name=F47F2.1;biotype=protein_coding;description=cAMP-dependent	16	2	19	21	20	13	565	361	609	585	732	805	0.721587	0.879298
I:6530562:6531196	ID=gene:WBGene00020417;Name=nuo-2;biotype=protein_coding;description=NADH	14	4	14	10	17	11	15289	9122	16476	16093	17904	18049	0.721591	0.879298
II:1329572:1330323	ID=gene:WBGene00002176;Name=jip-1;biotype=protein_coding;description=JNK	6	2	3	8	0	2	808	510	874	746	779	676	0.721597	0.879298
I:7917916:7917960	ID=gene:WBGene00008991;Name=F20G4.2;biotype=protein_coding;gene_id=WBGene00008991;logic_name=wormbase	3	4	7	4	4	11	791	613	950	864	987	811	0.721609	0.879298
I:5182663:5182735	ID=gene:WBGene00003792;Name=npp-6;biotype=protein_coding;description=Nuclear	80	64	107	91	112	106	39197	23183	44822	41096	48416	46216	0.721612	0.879298
I:9429961:9430415	ID=gene:WBGene00007645;Name=C17E4.6;biotype=protein_coding;gene_id=WBGene00007645;logic_name=wormbase	6	5	9	8	10	2	7583	4284	9330	7397	8198	7939	0.721637	0.879298
II:1320086:1320128	ID=gene:WBGene00018974;Name=fcho-1;biotype=protein_coding;description=FCH	7	0	4	4	6	6	16282	9454	18162	16306	18955	17358	0.721645	0.879298
IV:11015777:11015850	ID=gene:WBGene00008774;Name=F13H10.3;biotype=protein_coding;description=Sodium-coupled	10	3	17	7	19	15	9631	5721	10413	9846	11294	10439	0.721652	0.879298
V:16270481:16270747	ID=gene:WBGene00011753;Name=T13F3.6;biotype=protein_coding;gene_id=WBGene00011753;logic_name=wormbase	32	26	32	19	40	35	11102	8070	14097	9971	10770	11474	0.721677	0.879298
IV:438596:438638	ID=gene:WBGene00002041;Name=hum-8;biotype=protein_coding;description=Heavy	8	0	10	9	9	15	4942	2841	5331	6540	6882	6980	0.721696	0.879298
IV:4773093:4773137	ID=gene:WBGene00020004;Name=R11E3.2;biotype=protein_coding;gene_id=WBGene00020004;logic_name=wormbase	0	2	5	4	3	6	747	418	878	980	994	862	0.721755	0.879337
V:303828:304621	ID=gene:WBGene00018011;Name=F33E11.3;biotype=protein_coding;gene_id=WBGene00018011;logic_name=wormbase	6	0	6	9	4	0	10282	6146	11732	10568	12218	11602	0.721772	0.879337
III:5078700:5078744	ID=gene:WBGene00000107;Name=alh-1;biotype=protein_coding;description=ALdehyde	7	4	4	5	9	9	32587	19646	36650	35236	40152	39444	0.721819	0.879356
V:18063831:18065096	ID=gene:WBGene00013345;Name=Y59A8B.8;biotype=protein_coding;gene_id=WBGene00013345;logic_name=wormbase	46	26	32	28	41	49	4671	2627	5326	4743	5179	5044	0.721841	0.879356
IV:9393030:9393090	ID=gene:WBGene00000911;Name=daf-15;biotype=protein_coding;description=DAF-15	10	1	2	8	6	4	31355	18784	36562	32634	37665	34568	0.721858	0.879356
IV:3804305:3804487	ID=gene:WBGene00019724;Name=M02B7.2;biotype=protein_coding;gene_id=WBGene00019724;logic_name=wormbase	21	1	32	15	18	28	2537	1516	2724	2469	2871	2993	0.721877	0.879356
IV:8188226:8188276	ID=gene:WBGene00003961;Name=pct-1;biotype=protein_coding;description=Cyclin-dependent	3	4	4	4	4	5	12953	8143	15167	14867	17355	15024	0.721976	0.879443
IV:6558621:6558860	ID=gene:WBGene00006621;Name=try-3;biotype=protein_coding;description=TRYpsin-like	7	1	0	6	4	4	203	103	207	280	342	330	0.72201	0.879443
I:8517910:8517959	ID=gene:WBGene00010498;Name=K02B12.5;biotype=protein_coding;gene_id=WBGene00010498;logic_name=wormbase	4	3	2	10	2	4	10782	6475	12718	11497	13656	12855	0.722038	0.879443
III:2745239:2745292	ID=gene:WBGene00022179;Name=Y71H2AM.14;biotype=protein_coding;gene_id=WBGene00022179;logic_name=wormbase	2	0	4	6	5	5	33	15	45	73	46	55	0.722054	0.879443
IV:2795894:2796377	ID=gene:WBGene00021868;Name=atln-1;biotype=protein_coding;description=ATLastiN	4	5	1	0	6	5	16949	10181	20053	18040	20374	18859	0.722067	0.879443
X:4286993:4287572	ID=gene:WBGene00000510;Name=cka-2;biotype=protein_coding;description=Choline	6	4	2	7	2	12	373	255	550	389	534	565	0.7221	0.879443
III:10939860:10940524	ID=gene:WBGene00010923;Name=rle-1;biotype=protein_coding;description=Regulation	21	13	35	22	37	30	9973	5814	11807	10688	11962	10689	0.722138	0.879443
I:4502900:4503269	ID=gene:WBGene00020131;Name=gcy-28;biotype=protein_coding;description=Receptor-type	3	2	4	1	2	8	13896	8928	16059	15862	18462	17071	0.722143	0.879443
X:2124192:2125012	ID=gene:WBGene00018739;Name=F53B1.8;biotype=protein_coding;description=Solute	9	13	7	13	8	8	1067	805	1506	1332	1278	1115	0.722148	0.879443
IV:6612874:6612923	ID=gene:WBGene00001090;Name=drh-1;biotype=protein_coding;description=Dicer	10	7	6	5	11	11	16338	9748	18138	16908	20585	18641	0.722197	0.879475
III:6613651:6613692	ID=gene:WBGene00021503;Name=ctsa-2;biotype=protein_coding;description=Carboxypeptidase	7	2	11	8	13	15	5344	3062	6178	7199	7597	7736	0.722259	0.879524
I:13344205:13344690	ID=gene:WBGene00012732;Name=Y40B1A.1;biotype=protein_coding;gene_id=WBGene00012732;logic_name=wormbase	22	9	37	25	27	26	2477	1359	2798	2185	2598	2364	0.722324	0.879576
I:3133099:3134951	ID=gene:WBGene00219460;Name=K09H9.9;biotype=protein_coding;gene_id=WBGene00219460;logic_name=wormbase	20	3	12	19	13	24	23	9	25	29	31	38	0.722571	0.879767
IV:5358158:5358669	ID=gene:WBGene00018319;Name=hda-6;biotype=protein_coding;description=Histone	15	3	29	25	20	13	22664	12847	25867	23012	26042	24442	0.722578	0.879767
X:9292282:9292439	ID=gene:WBGene00015179;Name=B0416.3;biotype=protein_coding;gene_id=WBGene00015179;logic_name=wormbase	0	0	9	3	7	2	137	98	173	182	196	134	0.722588	0.879767
X:11208112:11208379	ID=gene:WBGene00007939;Name=C34F6.5;biotype=protein_coding;gene_id=WBGene00007939;logic_name=wormbase	5	7	2	6	9	2	508	371	598	496	578	435	0.72259	0.879767
II:8389535:8389611	ID=gene:WBGene00009902;Name=drd-1;biotype=protein_coding;description=Dietary	7	2	5	9	7	22	3003	1883	3491	5224	5890	5851	0.722611	0.879767
III:5867815:5867901	ID=gene:WBGene00017164;Name=eng-1;biotype=protein_coding;description=Endo-b-N-acetylGlucosaminidase%3B	9	9	11	9	13	12	3396	2078	3822	3653	4234	3824	0.722615	0.879767
III:13394667:13394720	ID=gene:WBGene00011398;Name=qdpr-1;biotype=protein_coding;description=Quinoid	4	6	0	3	7	5	6245	4324	7821	6919	7592	7963	0.722725	0.879858
V:17536425:17536901	ID=gene:WBGene00007675;Name=C18D4.6;biotype=protein_coding;gene_id=WBGene00007675;logic_name=wormbase	4	4	7	16	4	8	271	183	297	444	468	498	0.722734	0.879858
II:387040:387658	ID=gene:WBGene00015405;Name=C03H5.3;biotype=protein_coding;gene_id=WBGene00015405;logic_name=wormbase	22	20	36	20	35	42	5703	3412	6621	6078	7353	7030	0.722759	0.879861
III:4002749:4003048	ID=gene:WBGene00007980;Name=C36E8.1;biotype=protein_coding;gene_id=WBGene00007980;logic_name=wormbase	15	6	9	8	18	8	27085	16074	29307	27013	31957	29482	0.722784	0.879863
II:11022461:11022506	ID=gene:WBGene00002957;Name=let-858;biotype=protein_coding;description=Pre-mRNA-splicing	15	6	23	22	18	20	25251	14202	28586	26389	29776	29054	0.722805	0.879863
III:4217616:4218080	ID=gene:WBGene00003401;Name=mpk-1;biotype=protein_coding;description=Mitogen-activated	12	4	10	3	27	15	16242	9855	17095	17087	18622	16821	0.722861	0.879904
III:11275259:11275798	ID=gene:WBGene00012931;Name=Y47D3A.20;biotype=protein_coding;gene_id=WBGene00012931;logic_name=wormbase	8	4	8	3	18	10	916	653	1023	998	1106	1081	0.722886	0.879907
III:5723783:5723839	ID=gene:WBGene00006943;Name=wrm-1;biotype=protein_coding;description=Armadillo	4	0	5	2	5	6	11059	7273	12644	11262	12884	11935	0.723051	0.880081
II:5063169:5063214	ID=gene:WBGene00016151;Name=smc-5;biotype=protein_coding;description=Structural	8	3	4	4	10	7	28045	16000	32090	27943	32073	30699	0.723156	0.880182
II:13156894:13156944	ID=gene:WBGene00001998;Name=hpr-17;biotype=protein_coding;description=Homolog	6	2	3	4	5	3	7881	4505	8411	8137	8962	8339	0.723179	0.880183
II:10198983:10199027	ID=gene:WBGene00011039;Name=R05H5.4;biotype=protein_coding;description=Tyrosine-protein	7	2	3	7	7	0	2301	1373	2571	2534	2822	2522	0.723256	0.880185
I:308792:309204	ID=gene:WBGene00016906;Name=C53D5.5;biotype=protein_coding;gene_id=WBGene00016906;logic_name=wormbase	4	2	10	2	8	12	2719	1687	3091	2623	3166	2800	0.723294	0.880185
I:6995506:6995804	ID=gene:WBGene00016264;Name=C30F12.5;biotype=protein_coding;gene_id=WBGene00016264;logic_name=wormbase	8	0	2	10	4	2	1033	714	1239	1231	1327	1280	0.723308	0.880185
X:14970816:14970865	ID=gene:WBGene00008974;Name=tbc-1;biotype=protein_coding;description=TBC	2	6	7	5	4	7	3932	2362	4553	3876	4474	4518	0.723309	0.880185
X:8941820:8942402	ID=gene:WBGene00017039;Name=trk-1;biotype=protein_coding;description=TRK	5	4	4	9	8	6	96	89	191	222	264	199	0.72331	0.880185
V:9214253:9214301	ID=gene:WBGene00044077;Name=tag-232;biotype=protein_coding;gene_id=WBGene00044077;logic_name=wormbase	4	3	8	4	2	11	10763	6770	11753	10979	13135	11824	0.723314	0.880185
X:5683587:5684072	ID=gene:WBGene00020920;Name=set-20;biotype=protein_coding;description=SET	3	8	8	8	11	5	763	492	1084	1032	1106	1040	0.723425	0.880278
I:1245393:1247362	ID=gene:WBGene00021685;Name=herc-1;biotype=protein_coding;description=HECT	23	5	17	13	33	17	23836	13540	26584	24862	28164	26993	0.723459	0.880278
V:7063300:7063417	ID=gene:WBGene00021960;Name=Y57E12AM.1;biotype=protein_coding;description=Transmembrane	13	2	23	19	10	22	7104	4197	7827	7476	8444	8473	0.723459	0.880278
I:4215152:4215196	ID=gene:WBGene00015976;Name=C18E3.9;biotype=protein_coding;gene_id=WBGene00015976;logic_name=wormbase	30	4	23	15	35	21	5304	3389	6419	5440	6591	5899	0.72348	0.880278
IV:5696293:5696894	ID=gene:WBGene00016955;Name=perm-5;biotype=protein_coding;description=PERMeable	13	8	21	18	15	28	10331	6800	11795	11528	13967	12677	0.723507	0.880284
III:10750605:10750765	ID=gene:WBGene00010477;Name=enu-3.6;biotype=protein_coding;description=ENhancer	2	7	1	9	5	2	1421	972	1787	1692	1757	1636	0.723559	0.88032
II:59276:59329	ID=gene:WBGene00016019;Name=C23H3.3;biotype=protein_coding;gene_id=WBGene00016019;logic_name=wormbase	7	1	5	3	11	6	5145	2911	6286	5901	6309	6162	0.723581	0.88032
IV:8396822:8397544	ID=gene:WBGene00017069;Name=timm-17B.2;biotype=protein_coding;description=Translocase%2C	20	8	15	21	18	24	766	472	948	857	1066	1011	0.72362	0.88034
II:5066864:5066910	ID=gene:WBGene00016151;Name=smc-5;biotype=protein_coding;description=Structural	9	4	9	5	7	12	28045	16000	32090	27943	32073	30699	0.723663	0.880345
V:1123732:1127066	ID=gene:WBGene00021740;Name=Y50D4B.1;biotype=protein_coding;gene_id=WBGene00021740;logic_name=wormbase	38	7	31	35	20	23	494	315	527	533	532	559	0.723668	0.880345
I:9067597:9067907	ID=gene:WBGene00004298;Name=rad-54;biotype=protein_coding;gene_id=WBGene00004298;logic_name=wormbase	7	3	7	6	16	4	8052	4770	8957	8254	9798	9118	0.723724	0.880373
IV:6894274:6894787	ID=gene:WBGene00020235;Name=T05A12.4;biotype=protein_coding;gene_id=WBGene00020235;logic_name=wormbase	14	1	3	9	14	14	5126	2142	4734	8603	9407	8526	0.723736	0.880373
V:11930897:11931439	ID=gene:WBGene00010284;Name=aman-2;biotype=protein_coding;description=Alpha-mannosidase	8	5	3	7	8	3	21381	12613	24544	21891	25792	24730	0.723824	0.880452
X:5631143:5631281	ID=gene:WBGene00020658;Name=T21F4.1;biotype=protein_coding;gene_id=WBGene00020658;logic_name=wormbase	0	10	4	6	4	3	4263	2869	5143	5498	5891	6118	0.723876	0.880487
III:6901312:6901376	ID=gene:WBGene00020316;Name=brc-2;biotype=protein_coding;description=BRCa	7	0	5	5	6	8	5111	3273	5869	5543	6917	6127	0.723912	0.880487
III:7087216:7087517	ID=gene:WBGene00022738;Name=ZK418.9;biotype=protein_coding;gene_id=WBGene00022738;logic_name=wormbase	48	32	36	49	53	30	17037	10345	18946	16705	19346	18889	0.723919	0.880487
X:6936252:6936544	ID=gene:WBGene00015866;Name=C16E9.2;biotype=protein_coding;gene_id=WBGene00015866;logic_name=wormbase	2	3	9	1	6	8	1622	1042	1984	1918	1728	1973	0.724015	0.880511
III:6149450:6149498	ID=gene:WBGene00021535;Name=wht-7;biotype=protein_coding;description=WHiTe	10	5	13	19	26	4	15347	9106	15878	15802	18662	17676	0.724025	0.880511
I:8552116:8552195	ID=gene:WBGene00001651;Name=gon-2;biotype=protein_coding;description=Transient	4	6	12	7	5	28	11802	7450	13225	12533	13665	13607	0.724082	0.880511
I:14795151:14795373	ID=gene:WBGene00010766;Name=K11B4.1;biotype=protein_coding;gene_id=WBGene00010766;logic_name=wormbase	14	9	10	14	21	10	7077	4119	7894	7093	8283	8161	0.724091	0.880511
IV:12888144:12888228	ID=gene:WBGene00010660;Name=K08D8.6;biotype=protein_coding;gene_id=WBGene00010660;logic_name=wormbase	3	2	1	3	7	7	4937	2951	5460	8133	9122	8505	0.724092	0.880511
I:82138:82585	ID=gene:WBGene00021683;Name=Y48G1C.10;biotype=protein_coding;gene_id=WBGene00021683;logic_name=wormbase	15	4	17	12	19	11	5141	3286	6407	5756	6759	5983	0.7241	0.880511
I:11531233:11531951	ID=gene:WBGene00001131;Name=dys-1;biotype=protein_coding;description=Dystrophin-1	11	3	4	10	1	8	8074	5150	9959	8657	9406	9203	0.724119	0.880511
II:5392931:5392979	ID=gene:WBGene00017144;Name=brap-2;biotype=protein_coding;description=BRCA1-associated	9	8	2	6	7	8	9859	5893	11365	10803	11744	11571	0.724146	0.880511
III:13609701:13614069	ID=gene:WBGene00012017;Name=T25C8.1;biotype=protein_coding;gene_id=WBGene00012017;logic_name=wormbase	14	17	13	13	11	17	116	63	127	87	123	99	0.724177	0.880511
X:494150:495030	ID=gene:WBGene00015137;Name=B0310.1;biotype=protein_coding;gene_id=WBGene00015137;logic_name=wormbase	2	12	2	5	11	10	916	526	1183	1013	1282	1341	0.724206	0.880511
X:15298224:15302951	ID=gene:WBGene00004777;Name=ser-2;biotype=protein_coding;description=Tyramine	10	2	12	20	19	22	98	64	137	224	206	230	0.724225	0.880511
II:7131884:7131934	ID=gene:WBGene00020320;Name=T07F8.4;biotype=protein_coding;gene_id=WBGene00020320;logic_name=wormbase	18	3	3	9	10	10	15081	9451	18118	15993	17814	16905	0.72423	0.880511
I:4649743:4650248	ID=gene:WBGene00015009;Name=B0041.5;biotype=protein_coding;gene_id=WBGene00015009;logic_name=wormbase	15	10	21	20	31	13	9328	5461	10404	9630	11002	10835	0.72424	0.880511
V:20197045:20197176	ID=gene:WBGene00013756;Name=ftr-1;biotype=protein_coding;description=Fog	6	5	9	11	12	3	2002	1106	1969	2187	2450	2384	0.724263	0.880511
X:17404236:17404877	ID=gene:WBGene00000792;Name=crb-1;biotype=protein_coding;description=Drosophila	6	6	0	4	7	2	621	359	728	460	568	555	0.724273	0.880511
V:20739061:20739719	ID=gene:WBGene00001043;Name=dnj-25;biotype=protein_coding;description=Auxilin%3B	43	29	34	34	49	38	13004	7841	14743	13296	14890	14214	0.724414	0.880655
IV:1942830:1943588	ID=gene:WBGene00018681;Name=denn-4;biotype=protein_coding;description=DENN	43	17	40	30	46	39	12599	8144	15263	13420	15866	13992	0.724478	0.880706
I:8741498:8741548	ID=gene:WBGene00007975;Name=gls-1;biotype=protein_coding;description=Germline	14	30	19	15	32	20	15295	10160	17114	15514	18171	16304	0.724573	0.880764
X:7937573:7937637	ID=gene:WBGene00006588;Name=tnt-3;biotype=protein_coding;description=TropoNin	6	2	0	6	7	0	12555	8365	15812	12928	13624	14448	0.724603	0.880764
III:4892272:4892320	ID=gene:WBGene00017828;Name=F26F4.6;biotype=protein_coding;gene_id=WBGene00017828;logic_name=wormbase	5	0	4	4	1	8	3848	2357	4286	3890	4099	4203	0.724606	0.880764
IV:13446176:13446724	ID=gene:WBGene00010713;Name=uso-1;biotype=protein_coding;description=USO1	4	6	8	10	9	6	13512	7681	15090	13808	15345	14514	0.724614	0.880764
I:10367008:10367648	ID=gene:WBGene00009743;Name=sptf-1;biotype=protein_coding;description=SP	4	2	10	3	3	1	399	335	558	160	247	184	0.724653	0.880784
I:4658256:4658684	ID=gene:WBGene00015007;Name=ain-2;biotype=protein_coding;description=ALG-1	34	17	28	47	45	8	14586	9191	17222	15457	17578	16489	0.72472	0.880818
II:1060185:1060231	ID=gene:WBGene00019313;Name=btb-10;biotype=protein_coding;description=BTB	7	5	6	3	3	6	365	249	505	221	222	266	0.724739	0.880818
I:9266283:9266778	ID=gene:WBGene00008779;Name=F14B4.1;biotype=protein_coding;gene_id=WBGene00008779;logic_name=wormbase	0	4	5	8	1	2	490	202	544	582	530	568	0.724754	0.880818
IV:13155979:13156027	ID=gene:WBGene00003421;Name=msh-5;biotype=protein_coding;description=MutS	8	14	13	21	11	10	12020	6935	13975	12896	15322	14076	0.724772	0.880818
I:1701485:1701577	ID=gene:WBGene00003080;Name=lsm-6;biotype=protein_coding;description=LSM	4	6	9	10	16	3	2016	1241	2507	2184	2255	2350	0.724793	0.880818
III:9558897:9558947	ID=gene:WBGene00008170;Name=C48B4.7;biotype=protein_coding;gene_id=WBGene00008170;logic_name=wormbase	3	3	5	4	3	5	4660	2776	5133	4597	5755	5002	0.724852	0.880864
IV:10626494:10626534	ID=gene:WBGene00011182;Name=R09H10.5;biotype=protein_coding;gene_id=WBGene00011182;logic_name=wormbase	2	3	3	2	8	7	17298	10553	18946	23032	25770	25557	0.724893	0.880886
II:12680077:12680121	ID=gene:WBGene00012895;Name=cox-10;biotype=protein_coding;description=Protoheme	10	4	12	2	11	22	3754	2032	4284	4026	4676	4478	0.724953	0.880932
IV:14463822:14463876	ID=gene:WBGene00010793;Name=LLC1.2;biotype=protein_coding;gene_id=WBGene00010793;logic_name=wormbase	0	3	4	4	7	3	11072	6847	13905	14910	16303	15817	0.72502	0.880981
X:1399681:1399731	ID=gene:WBGene00022731;Name=ZK402.5;biotype=protein_coding;gene_id=WBGene00022731;logic_name=wormbase	5	0	5	8	2	12	396	88	264	503	443	180	0.725038	0.880981
I:6012571:6012628	ID=gene:WBGene00015499;Name=inst-1;biotype=protein_coding;description=INtegrator	13	3	6	8	8	9	25543	15798	28618	25961	31933	28748	0.725193	0.881143
III:5924606:5924661	ID=gene:WBGene00001018;Name=dnc-2;biotype=protein_coding;description=Probable	4	2	11	13	10	3	8762	5383	10094	9513	10886	10437	0.725269	0.881192
IV:8688727:8688783	ID=gene:WBGene00002028;Name=hst-1;biotype=protein_coding;description=Bifunctional	4	4	1	3	8	3	9186	5456	10322	9393	11175	10385	0.725279	0.881192
III:10760092:10760142	ID=gene:WBGene00010480;Name=K01G5.9;biotype=protein_coding;gene_id=WBGene00010480;logic_name=wormbase	18	21	22	22	25	17	4970	3340	5395	4861	5355	5039	0.725341	0.881241
V:2874048:2874269	ID=gene:WBGene00018138;Name=folt-2;biotype=protein_coding;description=Folate-like	132	78	136	143	147	117	43258	25932	48121	40759	45805	46769	0.725371	0.88125
X:934654:934698	ID=gene:WBGene00018074;Name=F35H12.1;biotype=protein_coding;gene_id=WBGene00018074;logic_name=wormbase	5	4	3	5	11	2	111	86	107	124	169	87	0.725438	0.881297
II:11633215:11633263	ID=gene:WBGene00008549;Name=din-1;biotype=protein_coding;description=Daf-12-interacting	3	1	5	11	1	3	5753	4075	7054	6107	6713	6240	0.725462	0.881297
III:13726849:13726922	ID=gene:WBGene00012306;Name=W06F12.2;biotype=protein_coding;gene_id=WBGene00012306;logic_name=wormbase	4	0	1	2	16	1	1331	645	1463	1794	2031	1881	0.725501	0.881297
III:4300683:4300732	ID=gene:WBGene00011206;Name=R10E4.11;biotype=protein_coding;gene_id=WBGene00011206;logic_name=wormbase	4	2	3	8	1	5	2997	2050	3671	3251	3893	3337	0.725505	0.881297
III:6460665:6460711	ID=gene:WBGene00020820;Name=algn-1;biotype=protein_coding;description=Asparagine	8	1	4	11	4	5	7649	4658	8573	8046	9090	9293	0.725547	0.881297
III:6591282:6591705	ID=gene:WBGene00017646;Name=F20H11.1;biotype=protein_coding;description=Differentially	9	12	23	13	25	22	6732	3812	7702	7252	7726	7577	0.725555	0.881297
IV:12333906:12333955	ID=gene:WBGene00008948;Name=F19B6.1;biotype=protein_coding;description=Uridine	1	15	16	2	17	9	19865	12090	22722	19749	23105	21745	0.725568	0.881297
II:14799741:14800408	ID=gene:WBGene00013196;Name=tbc-20;biotype=protein_coding;description=TBC	16	6	22	14	19	17	5787	3608	6625	5852	6866	6673	0.725615	0.881297
V:18319249:18319300	ID=gene:WBGene00007182;Name=fbxb-119;biotype=protein_coding;description=F-box	3	6	8	3	1	4	182	110	231	99	134	93	0.725632	0.881297
V:495066:495589	ID=gene:WBGene00003721;Name=nhr-131;biotype=protein_coding;description=Nuclear	10	6	16	5	32	14	559	403	551	732	815	846	0.725632	0.881297
III:5860547:5860683	ID=gene:WBGene00001057;Name=dpf-4;biotype=protein_coding;description=Dipeptidyl	11	2	0	4	0	6	10190	6002	11443	10491	11534	11211	0.725684	0.881303
IV:11057869:11059298	ID=gene:WBGene00002992;Name=lin-3;biotype=protein_coding;gene_id=WBGene00002992;logic_name=wormbase	55	15	47	53	53	50	4983	3367	5749	5610	6662	5998	0.72569	0.881303
I:7938870:7938920	ID=gene:WBGene00011914;Name=T22C1.3;biotype=protein_coding;gene_id=WBGene00011914;logic_name=wormbase	16	13	9	11	28	16	7017	4710	8035	7386	9119	8288	0.725705	0.881303
III:13134750:13135087	ID=gene:WBGene00000267;Name=bre-2;biotype=protein_coding;description=Beta-1%2C3-galactosyltransferase	15	6	13	21	15	16	291	123	328	359	363	305	0.725759	0.881342
V:4372894:4372951	ID=gene:WBGene00017988;Name=fipp-1;biotype=protein_coding;description=Factor	837	508	983	930	981	1040	17076	10116	19551	18042	20376	20256	0.725859	0.881394
V:4627703:4628301	ID=gene:WBGene00018812;Name=sumv-2;biotype=protein_coding;gene_id=WBGene00018812;logic_name=wormbase	253	124	272	242	295	174	12132	7622	14874	12429	14878	11849	0.725867	0.881394
X:9513357:9513419	ID=gene:WBGene00001516;Name=gap-2;biotype=protein_coding;description=Ras	25	17	41	47	63	20	5278	3716	6483	6264	6876	7304	0.725868	0.881394
IV:2567705:2568249	ID=gene:WBGene00022096;Name=Y69A2AR.25;biotype=protein_coding;gene_id=WBGene00022096;logic_name=wormbase	19	14	14	36	22	29	435	269	505	846	883	605	0.725911	0.881405
II:9337613:9337660	ID=gene:WBGene00004744;Name=scp-1;biotype=protein_coding;description=SREBP	13	4	13	20	19	8	9600	5913	10620	11355	12782	12026	0.725928	0.881405
I:8812971:8813035	ID=gene:WBGene00009455;Name=phip-1;biotype=protein_coding;description=Protein	2	6	3	2	6	5	3279	2182	4006	3885	4207	4213	0.725944	0.881405
V:10344908:10345287	ID=gene:WBGene00010626;Name=K07C5.3;biotype=protein_coding;gene_id=WBGene00010626;logic_name=wormbase	20	9	25	29	24	24	8897	5220	10039	9689	11440	10781	0.726126	0.881597
I:4733783:4734586	ID=gene:WBGene00015692;Name=ugt-25;biotype=protein_coding;description=UDP-glucuronosyltransferase	46	14	28	41	31	35	1696	1040	1871	1721	1874	1752	0.726147	0.881597
I:8550360:8550409	ID=gene:WBGene00001651;Name=gon-2;biotype=protein_coding;description=Transient	7	4	6	3	7	9	11802	7450	13225	12533	13665	13607	0.72621	0.881621
IV:13266146:13267028	ID=gene:WBGene00006763;Name=unc-26;biotype=protein_coding;description=Synaptojanin	14	15	19	22	14	15	5937	3349	6858	5750	6469	6082	0.726212	0.881621
II:4579350:4582472	ID=gene:WBGene00006868;Name=vab-1;biotype=protein_coding;description=Ephrin	174	56	133	140	131	126	24430	14864	28213	25330	29655	26930	0.726255	0.881647
V:15895958:15896169	ID=gene:WBGene00011520;Name=nhr-213;biotype=protein_coding;description=Nuclear	0	0	6	6	16	5	57	75	83	194	276	166	0.726323	0.881664
V:13771675:13771719	ID=gene:WBGene00008988;Name=F20G2.5;biotype=protein_coding;gene_id=WBGene00008988;logic_name=wormbase	0	0	0	2	5	13	30	13	27	222	220	196	0.726328	0.881664
IV:16168246:16168654	ID=gene:WBGene00001604;Name=gln-3;biotype=protein_coding;description=Glutamine	78	70	93	55	80	87	4381	3467	5265	3790	4857	3850	0.726336	0.881664
II:7360208:7360586	ID=gene:WBGene00018392;Name=insc-1;biotype=protein_coding;description=INSCuteable	1	0	5	2	5	8	1490	937	1735	2173	2511	2543	0.72646	0.881738
I:2084417:2084478	ID=gene:WBGene00021352;Name=Y37E3.11;biotype=protein_coding;gene_id=WBGene00021352;logic_name=wormbase	7	8	18	11	8	21	11735	6853	14085	11225	11762	11872	0.726504	0.881738
I:6753656:6753723	ID=gene:WBGene00020936;Name=hrpf-1;biotype=protein_coding;description=HnRNP	9	5	10	3	10	23	11467	6678	13570	10586	11982	11441	0.72653	0.881738
I:4203899:4203956	ID=gene:WBGene00015972;Name=C18E3.3;biotype=protein_coding;gene_id=WBGene00015972;logic_name=wormbase	7	0	6	3	5	11	2063	1297	2486	2170	2537	2405	0.726544	0.881738
III:189259:189314	ID=gene:WBGene00006715;Name=ubc-20;biotype=protein_coding;description=UBiquitin	2	5	2	3	8	2	7538	4886	9009	7891	8998	7518	0.726569	0.881738
I:9191656:9192037	ID=gene:WBGene00006407;Name=lim-9;biotype=protein_coding;description=LIM	1	1	4	2	17	1	4294	2768	4851	5387	6104	5873	0.726592	0.881738
V:9038612:9038830	ID=gene:WBGene00016093;Name=srsx-34;biotype=protein_coding;description=Serpentine	11	14	14	12	16	23	1052	584	1004	1020	1031	1045	0.726601	0.881738
II:12128901:12129651	ID=gene:WBGene00012845;Name=set-24;biotype=protein_coding;description=SET	31	12	14	31	18	12	11252	6974	12773	10980	13238	12744	0.72661	0.881738
II:5502342:5502390	ID=gene:WBGene00001511;Name=fzy-1;biotype=protein_coding;description=WD	17	9	8	15	17	6	21694	12784	24835	22492	25219	23719	0.726615	0.881738
X:16145980:16146202	ID=gene:WBGene00008622;Name=F09C8.2;biotype=protein_coding;gene_id=WBGene00008622;logic_name=wormbase	9	0	6	9	13	1	899	699	1015	977	1252	941	0.72662	0.881738
III:2591339:2592240	ID=gene:WBGene00000160;Name=apb-1;biotype=protein_coding;description=AP	6	9	5	6	10	13	11750	7484	13177	12572	14744	13482	0.726659	0.881758
II:96808:96880	ID=gene:WBGene00016811;Name=C50D2.8;biotype=protein_coding;gene_id=WBGene00016811;logic_name=wormbase	28	15	26	25	24	33	6849	4103	7972	7249	8212	8168	0.726721	0.881807
X:7563391:7563437	ID=gene:WBGene00006063;Name=sto-1;biotype=protein_coding;description=Stomatin-1	5	2	6	0	6	4	1303	763	1592	1172	1134	1078	0.726834	0.881917
V:4025505:4025568	ID=gene:WBGene00019564;Name=K09D9.1;biotype=protein_coding;gene_id=WBGene00019564;logic_name=wormbase	0	0	5	3	14	2	140	93	152	431	454	433	0.726931	0.882007
X:14055456:14056545	ID=gene:WBGene00001116;Name=dyc-1;biotype=protein_coding;description=Dystrophin-like	6	3	11	10	9	8	504	364	539	673	701	648	0.727038	0.882096
X:3394668:3394713	ID=gene:WBGene00006865;Name=slcf-2;biotype=protein_coding;description=SoLute	2	1	7	2	14	4	471	182	382	442	445	490	0.72705	0.882096
IV:5208408:5208577	ID=gene:WBGene00195093;Name=Y59E9AL.36;biotype=protein_coding;gene_id=WBGene00195093;logic_name=wormbase	7	6	1	0	6	9	6381	3848	7100	6242	7399	6575	0.727076	0.882096
III:8718156:8718204	ID=gene:WBGene00015133;Name=mrpl-11;biotype=protein_coding;description=Probable	0	13	0	7	2	4	6931	4102	8044	7167	8203	7961	0.727094	0.882096
III:5438956:5439287	ID=gene:WBGene00020970;Name=W03A5.6;biotype=protein_coding;gene_id=WBGene00020970;logic_name=wormbase	5	8	4	8	5	11	8692	5585	10021	9131	10505	9339	0.727167	0.882135
III:8766082:8766148	ID=gene:WBGene00003253;Name=mig-22;biotype=protein_coding;description=Chondroitin	3	1	4	4	10	0	15975	9479	18260	15341	18531	17161	0.727172	0.882135
III:5554394:5554438	ID=gene:WBGene00017304;Name=F09F7.7;biotype=protein_coding;description=DNA	14	18	28	21	36	27	2330	1427	2849	2646	3160	2808	0.727193	0.882135
III:10155516:10155562	ID=gene:WBGene00003519;Name=nac-3;biotype=protein_coding;description=Sodium-dependent	0	7	9	3	7	6	1571	1023	1887	1744	1953	1972	0.727252	0.88218
III:12341138:12341821	ID=gene:WBGene00006986;Name=zip-1;biotype=protein_coding;description=BZIP	26	16	28	35	29	31	1259	861	1363	1316	1695	1423	0.727316	0.88223
III:4942006:4942053	ID=gene:WBGene00016140;Name=rpb-2;biotype=protein_coding;description=DNA-directed	3	2	8	7	3	9	14180	9136	16144	14984	17527	15862	0.727371	0.882271
IV:5813124:5813178	ID=gene:WBGene00016291;Name=C31H1.8;biotype=protein_coding;gene_id=WBGene00016291;logic_name=wormbase	2	3	5	6	2	3	9742	5988	11670	10570	12454	10733	0.727396	0.882273
III:11237760:11237810	ID=gene:WBGene00012928;Name=aakb-2;biotype=protein_coding;description=AMP-Activated	16	7	9	1	19	17	4418	2883	5466	4466	4868	4587	0.727435	0.882293
I:7590365:7590435	ID=gene:WBGene00008417;Name=D2030.7;biotype=protein_coding;gene_id=WBGene00008417;logic_name=wormbase	25	13	28	15	60	31	12244	7619	14120	13369	16656	14451	0.727508	0.882355
III:2525535:2526365	ID=gene:WBGene00004314;Name=rbc-2;biotype=protein_coding;description=RaBConnectin	29	10	40	37	23	24	18973	11246	23434	19004	22818	20618	0.727557	0.882372
IV:16943111:16944083	ID=gene:WBGene00013789;Name=Y116A8C.9;biotype=protein_coding;gene_id=WBGene00013789;logic_name=wormbase	74	40	76	59	98	80	6450	3619	7084	6400	7161	6999	0.727577	0.882372
X:8754778:8754844	ID=gene:WBGene00019731;Name=M02D8.5;biotype=protein_coding;gene_id=WBGene00019731;logic_name=wormbase	6	3	4	5	2	3	1312	801	1529	748	926	923	0.727589	0.882372
II:6355090:6355136	ID=gene:WBGene00016318;Name=C32D5.11;biotype=protein_coding;gene_id=WBGene00016318;logic_name=wormbase	5	1	2	4	1	7	16509	9889	18859	16965	18524	18155	0.727611	0.882372
III:4810824:4810878	ID=gene:WBGene00008007;Name=C38D4.7;biotype=protein_coding;gene_id=WBGene00008007;logic_name=wormbase	3	3	4	8	6	3	232	211	304	337	406	275	0.727939	0.882742
I:8293501:8293546	ID=gene:WBGene00003788;Name=npp-2;biotype=protein_coding;description=Nuclear	3	5	4	8	4	5	20029	11395	22932	19837	22711	21684	0.727987	0.882756
I:9162664:9162706	ID=gene:WBGene00009127;Name=clsp-1;biotype=protein_coding;description=CLaSPin	7	3	4	9	17	1	12919	7698	15311	13335	15838	14945	0.728004	0.882756
X:16448109:16448764	ID=gene:WBGene00018187;Name=F38E9.5;biotype=protein_coding;gene_id=WBGene00018187;logic_name=wormbase	4	4	17	18	5	13	996	779	1333	1167	1503	1246	0.728017	0.882756
V:12940097:12940234	ID=gene:WBGene00011798;Name=T16G1.4;biotype=protein_coding;gene_id=WBGene00011798;logic_name=wormbase	0	6	6	8	15	10	100	72	129	184	281	190	0.728089	0.882775
III:11754470:11755038	ID=gene:WBGene00007703;Name=gbf-1;biotype=protein_coding;gene_id=WBGene00007703;logic_name=wormbase	2	7	18	13	12	11	11245	7298	14068	13291	14394	12991	0.728103	0.882775
X:4115642:4116562	ID=gene:WBGene00017306;Name=F09F9.1;biotype=protein_coding;gene_id=WBGene00017306;logic_name=wormbase	2	0	4	1	14	9	125	74	191	290	302	286	0.728143	0.882775
III:4556512:4556852	ID=gene:WBGene00010908;Name=zbp-1;biotype=protein_coding;description=Zipcode	253	206	318	277	308	345	18458	11869	21223	19379	23185	20336	0.728147	0.882775
I:3484115:3484166	ID=gene:WBGene00000794;Name=crn-1;biotype=protein_coding;description=Flap	15	11	4	7	13	17	12820	7523	15450	11713	13646	12534	0.728153	0.882775
I:1709734:1710668	ID=gene:WBGene00022152;Name=atg-5;biotype=protein_coding;description=Autophagy	13	14	16	10	34	20	2951	1946	3413	3305	3457	3341	0.728167	0.882775
I:5563924:5564125	ID=gene:WBGene00019692;Name=M01A10.1;biotype=protein_coding;gene_id=WBGene00019692;logic_name=wormbase	29	30	23	31	46	24	8452	4975	10192	9314	10594	10348	0.72819	0.882776
X:10055614:10055691	ID=gene:WBGene00013866;Name=cbs-1;biotype=protein_coding;description=Cystathionine	3	5	2	4	3	9	2440	1505	3151	2792	2961	3224	0.728295	0.882864
I:649005:649592	ID=gene:WBGene00022026;Name=Y65B4A.2;biotype=protein_coding;gene_id=WBGene00022026;logic_name=wormbase	3	1	6	10	4	5	536	322	600	736	753	700	0.728308	0.882864
X:8587919:8589024	ID=gene:WBGene00017569;Name=F18E9.3;biotype=protein_coding;gene_id=WBGene00017569;logic_name=wormbase	7	2	8	0	6	14	621	374	770	698	653	644	0.728329	0.882864
II:6586608:6586680	ID=gene:WBGene00016964;Name=C56C10.7;biotype=protein_coding;description=Probable	9	6	7	7	9	9	8443	5062	8947	8438	10083	9156	0.728407	0.882931
I:2867598:2867834	ID=gene:WBGene00022115;Name=Y71F9AL.10;biotype=protein_coding;gene_id=WBGene00022115;logic_name=wormbase	22	19	34	21	34	31	3392	1953	3869	3217	4137	3740	0.728453	0.88296
III:3909741:3910173	ID=gene:WBGene00003930;Name=pat-3;biotype=protein_coding;description=Integrin	6	9	3	8	8	4	24772	15082	27962	26150	29457	29085	0.728539	0.883037
III:9864560:9864833	ID=gene:WBGene00014075;Name=dhhc-4;biotype=protein_coding;description=Zinc	13	13	14	19	7	19	8609	5351	9349	8545	9921	9046	0.728696	0.883187
X:5279837:5279878	ID=gene:WBGene00021319;Name=Y34B4A.2;biotype=protein_coding;gene_id=WBGene00021319;logic_name=wormbase	10	2	5	16	2	9	1681	996	2076	1752	1927	1880	0.728707	0.883187
V:9990904:9990947	ID=gene:WBGene00004323;Name=rde-1;biotype=protein_coding;description=RNA	47	24	45	56	39	51	15229	8809	17361	15374	17470	16620	0.728747	0.883197
IV:10198763:10198815	ID=gene:WBGene00001653;Name=gon-4;biotype=protein_coding;gene_id=WBGene00001653;logic_name=wormbase	14	7	19	6	25	14	23270	13752	26212	22989	26598	25074	0.728765	0.883197
II:5573821:5574355	ID=gene:WBGene00015887;Name=C17C3.1;biotype=protein_coding;gene_id=WBGene00015887;logic_name=wormbase	36	36	42	34	51	53	5536	3535	6637	5644	6198	5917	0.728783	0.883197
II:14820229:14823235	ID=gene:WBGene00003651;Name=nhr-61;biotype=protein_coding;description=Nuclear	30	41	18	31	37	30	4649	2708	5008	4593	5511	5419	0.728821	0.883203
III:4346168:4346396	ID=gene:WBGene00002003;Name=hse-5;biotype=protein_coding;description=D-glucuronyl	82	51	67	58	105	100	10082	5961	11865	9976	12478	11313	0.728834	0.883203
X:502497:502901	ID=gene:WBGene00015138;Name=B0310.2;biotype=protein_coding;description=Putative	2	6	2	3	2	8	823	633	1029	835	858	879	0.728855	0.883203
IV:15022169:15022220	ID=gene:WBGene00012765;Name=Y41E3.7;biotype=protein_coding;gene_id=WBGene00012765;logic_name=wormbase	3	5	4	3	8	2	14797	7821	17115	15195	16879	15859	0.728905	0.883237
I:10676338:10676677	ID=gene:WBGene00016390;Name=C34B2.5;biotype=protein_coding;gene_id=WBGene00016390;logic_name=wormbase	10	16	6	17	5	14	4410	2358	4951	4503	5145	4984	0.729004	0.88333
I:7559182:7559292	ID=gene:WBGene00000496;Name=chs-1;biotype=protein_coding;description=CHitin	35	7	14	12	23	41	87860	51313	99339	89596	101854	94489	0.729056	0.883366
II:14476870:14477325	ID=gene:WBGene00007545;Name=C13B4.1;biotype=protein_coding;gene_id=WBGene00007545;logic_name=wormbase	9	4	33	17	18	9	13105	7656	16109	14135	16757	15750	0.729126	0.883424
X:2855423:2855474	ID=gene:WBGene00018740;Name=tra-4;biotype=protein_coding;description=TRAnsformer:	2	4	9	2	12	9	4333	2476	4999	4562	5239	4743	0.729227	0.883496
V:15051969:15052318	ID=gene:WBGene00007716;Name=fbxa-82;biotype=protein_coding;description=F-box	1	0	5	25	11	3	40	26	49	126	156	132	0.729259	0.883496
X:12993008:12993054	ID=gene:WBGene00008694;Name=F11C1.5;biotype=protein_coding;gene_id=WBGene00008694;logic_name=wormbase	6	0	11	9	1	3	23240	14374	26409	19561	22905	22097	0.729261	0.883496
IV:13150782:13150802	ID=gene:WBGene00008624;Name=F09E8.2;biotype=protein_coding;gene_id=WBGene00008624;logic_name=wormbase	7	5	6	10	10	5	6547	4065	7240	6641	7481	7410	0.7293	0.883496
III:3088586:3089483	ID=gene:WBGene00004787;Name=sft-1;biotype=protein_coding;description=SURF1-like	16	5	8	8	7	16	1464	767	1632	1464	1560	1499	0.729307	0.883496
I:8736357:8736400	ID=gene:WBGene00007974;Name=dhfr-1;biotype=protein_coding;description=Putative	11	8	19	10	31	17	6996	3724	7232	7142	8439	7944	0.72932	0.883496
X:14852432:14852473	ID=gene:WBGene00007775;Name=acd-3;biotype=protein_coding;gene_id=WBGene00007775;logic_name=wormbase	1	0	5	8	4	2	395	287	402	588	654	536	0.729392	0.883544
II:14403699:14404539	ID=gene:WBGene00009180;Name=nurf-1;biotype=protein_coding;description=Nucleosome-remodeling	27	23	18	17	38	32	44112	25983	51622	42345	47502	44664	0.729404	0.883544
II:7135332:7135383	ID=gene:WBGene00001597;Name=gld-3;biotype=protein_coding;description=Defective	16	10	18	18	15	23	45867	28634	52547	47049	53093	48578	0.729466	0.883555
II:287005:287117	ID=gene:WBGene00015186;Name=misc-1;biotype=protein_coding;description=MItochondrial	6	5	9	10	10	7	9437	5520	10757	9655	10669	10139	0.72947	0.883555
I:5873365:5873654	ID=gene:WBGene00016421;Name=cdc-7;biotype=protein_coding;description=Cell	11	4	3	1	17	20	8598	5183	9993	9536	10900	10077	0.72948	0.883555
II:3080597:3081257	ID=gene:WBGene00021292;Name=copb-1;biotype=protein_coding;description=Coatomer	30	23	20	27	36	26	12708	8097	14523	14308	16211	14636	0.729549	0.883612
II:5414791:5414864	ID=gene:WBGene00017134;Name=EEED8.3;biotype=protein_coding;gene_id=WBGene00017134;logic_name=wormbase	9	5	20	24	13	12	13066	7711	14564	13932	16261	15518	0.729678	0.883697
I:283650:284308	ID=gene:WBGene00016903;Name=marc-4;biotype=protein_coding;description=MARCH	6	14	0	9	12	7	122	69	133	163	136	140	0.729683	0.883697
X:14149792:14150262	ID=gene:WBGene00000103;Name=akt-2;biotype=protein_coding;description=Serine/threonine-protein	23	6	11	10	20	17	817	698	1010	1080	1084	1259	0.729692	0.883697
III:2115232:2115907	ID=gene:WBGene00021704;Name=Y48G9A.11;biotype=protein_coding;gene_id=WBGene00021704;logic_name=wormbase	3	4	4	24	2	4	917	548	1300	1068	1356	1002	0.72971	0.883697
IV:9830015:9830324	ID=gene:WBGene00012342;Name=mtr-4;biotype=protein_coding;description=mRNA	10	12	5	4	15	12	26984	16017	30295	27945	31859	30748	0.729782	0.883753
IV:1569859:1572112	ID=gene:WBGene00003794;Name=npp-8;biotype=protein_coding;description=Nuclear	27	12	7	13	15	34	24624	16492	28382	25027	29839	25982	0.72981	0.883753
III:2926302:2927212	ID=gene:WBGene00019994;Name=cdh-1;biotype=protein_coding;description=CaDHerin	4	4	19	10	7	17	1533	839	1763	1570	1602	1638	0.729823	0.883753
III:3873519:3880115	ID=gene:WBGene00006575;Name=tir-1;biotype=protein_coding;description=Sterile	93	58	127	137	113	153	1112	814	1168	1439	1498	1412	0.72985	0.883759
I:6183481:6183528	ID=gene:WBGene00000500;Name=chn-1;biotype=protein_coding;description=C-term	4	4	2	1	12	6	10810	6806	12345	12197	13940	12885	0.729907	0.883801
II:11474218:11474274	ID=gene:WBGene00012206;Name=W02B12.11;biotype=protein_coding;description=N-acetyllactosamine	335	193	323	303	372	288	6821	4037	7686	6641	7595	7086	0.72993	0.883802
I:10739129:10739437	ID=gene:WBGene00015021;Name=B0205.6;biotype=protein_coding;gene_id=WBGene00015021;logic_name=wormbase	14	21	28	21	25	29	7686	4665	8893	8188	9455	9031	0.72999	0.883848
I:14487061:14487806	ID=gene:WBGene00013678;Name=Y105E8A.20;biotype=protein_coding;description=Methionyl-tRNA	10	9	23	7	27	12	5610	3242	6423	5562	6148	5976	0.730043	0.883885
IV:17290059:17290159	ID=gene:WBGene00012130;Name=slc-17.4;biotype=protein_coding;description=SLC	5	6	6	9	7	11	2237	1197	2182	2521	2603	2505	0.730162	0.884001
V:1584179:1584541	ID=gene:WBGene00000387;Name=cdc-25.2;biotype=protein_coding;description=M-phase	1	6	14	4	6	5	2531	2017	3162	2247	2569	2303	0.730184	0.884001
IV:9105947:9106210	ID=gene:WBGene00001413;Name=fem-3;biotype=protein_coding;description=Sex-determination	15	14	7	12	13	15	6385	4188	7285	6617	7506	7423	0.730231	0.884031
I:3698029:3698106	ID=gene:WBGene00002042;Name=hus-1;biotype=protein_coding;description=HUS1	79	45	61	54	98	61	3016	1957	3450	2873	3500	3677	0.730273	0.884054
II:10239479:10239526	ID=gene:WBGene00003177;Name=mec-15;biotype=protein_coding;gene_id=WBGene00003177;logic_name=wormbase	2	2	5	13	0	1	9401	5848	10720	9926	11210	10256	0.730354	0.884126
IV:902723:902770	ID=gene:WBGene00045299;Name=fbxc-11;biotype=protein_coding;description=F-box	20	3	11	3	4	12	447	284	570	228	230	218	0.730417	0.884174
V:1456466:1456510	ID=gene:WBGene00019980;Name=chil-14;biotype=protein_coding;description=CHItinase-Like	0	2	13	2	4	5	67	36	65	74	78	64	0.730462	0.884202
IV:5537559:5537602	ID=gene:WBGene00001411;Name=fem-1;biotype=protein_coding;description=Sex-determining	3	0	7	2	6	8	9921	5849	11067	10679	12410	11580	0.730623	0.884356
IV:10215929:10216060	ID=gene:WBGene00007698;Name=qns-1;biotype=protein_coding;description=Glutamine(Q)-dependent	11	7	16	20	20	5	314792	193278	378173	299819	299393	348204	0.730653	0.884356
IV:11169871:11171160	ID=gene:WBGene00003657;Name=nhr-67;biotype=protein_coding;description=Nuclear	13	2	4	2	3	5	152	51	103	58	80	64	0.730656	0.884356
II:5830103:5830186	ID=gene:WBGene00022882;Name=ZK1248.13;biotype=protein_coding;gene_id=WBGene00022882;logic_name=wormbase	8	6	8	7	15	8	13826	8000	14880	13428	15773	14962	0.730738	0.884428
I:5988933:5989009	ID=gene:WBGene00015501;Name=C06A5.3;biotype=protein_coding;gene_id=WBGene00015501;logic_name=wormbase	11	3	2	2	12	3	14699	9027	16723	15215	17668	16276	0.730847	0.884512
IV:16425755:16427331	ID=gene:WBGene00012423;Name=Y10G11A.1;biotype=protein_coding;description=5'-nucleotidase	15	14	19	24	25	18	1918	1438	2346	2329	2677	2343	0.730863	0.884512
III:8910890:8911108	ID=gene:WBGene00006768;Name=unc-32;biotype=protein_coding;description=Probable	8	8	17	15	9	20	19559	11597	21644	19523	22107	21655	0.730876	0.884512
III:3818476:3818659	ID=gene:WBGene00001086;Name=dpy-27;biotype=protein_coding;description=Chromosome	4	6	2	0	4	8	8661	5528	10260	8272	8979	8934	0.730912	0.884512
X:14854241:14854357	ID=gene:WBGene00007774;Name=C27C12.4;biotype=protein_coding;gene_id=WBGene00007774;logic_name=wormbase	3	1	4	3	8	2	1987	1316	2176	2165	2366	2437	0.730937	0.884512
V:6652571:6653024	ID=gene:WBGene00044779;Name=T10H9.8;biotype=protein_coding;gene_id=WBGene00044779;logic_name=wormbase	5	7	9	12	8	7	830	542	874	980	1086	1019	0.730942	0.884512
V:20657090:20657137	ID=gene:WBGene00012184;Name=mnr-1;biotype=protein_coding;description=MeNoRin	7	4	10	10	7	6	3681	2124	4665	3700	4339	4465	0.730965	0.884514
III:3323300:3323366	ID=gene:WBGene00021810;Name=phf-15;biotype=protein_coding;description=PHd	21	9	22	20	27	21	9563	6056	11287	10369	11658	10625	0.731008	0.884538
III:9573145:9573223	ID=gene:WBGene00000421;Name=ced-7;biotype=protein_coding;description=ABC	10	0	0	3	4	5	24925	15654	28107	27924	32472	28853	0.731058	0.884548
X:8997654:8998118	ID=gene:WBGene00016033;Name=C24A3.2;biotype=protein_coding;gene_id=WBGene00016033;logic_name=wormbase	15	3	7	7	12	17	1458	774	1452	1370	1724	1620	0.731107	0.884548
II:1128145:1128660	ID=gene:WBGene00006387;Name=taf-6.1;biotype=protein_coding;description=TAF	29	14	22	24	44	23	4370	2626	5865	5252	5616	5174	0.731116	0.884548
X:4615368:4615415	ID=gene:WBGene00004148;Name=pqn-65;biotype=protein_coding;description=Prion-like-(Q/N-rich)-domain-bearing	9	6	3	6	8	9	10843	7076	14211	11725	12568	11595	0.731122	0.884548
I:10632999:10633042	ID=gene:WBGene00015233;Name=B0511.7;biotype=protein_coding;gene_id=WBGene00015233;logic_name=wormbase	8	11	21	21	20	13	7092	4166	8782	7856	8742	8186	0.731128	0.884548
IV:8892247:8892295	ID=gene:WBGene00005007;Name=spr-2;biotype=protein_coding;description=Suppressor	26	18	19	18	28	26	14768	9152	17632	15824	17287	16924	0.731177	0.88458
II:2525515:2526101	ID=gene:WBGene00019341;Name=K02F6.7;biotype=protein_coding;gene_id=WBGene00019341;logic_name=wormbase	16	4	20	19	13	14	6009	3543	7267	6649	6952	7003	0.731254	0.884611
II:14126677:14126769	ID=gene:WBGene00010721;Name=K09E4.3;biotype=protein_coding;gene_id=WBGene00010721;logic_name=wormbase	11	12	17	11	18	17	3617	1959	3908	3879	3888	3844	0.731266	0.884611
III:6122064:6122532	ID=gene:WBGene00002201;Name=kin-18;biotype=protein_coding;description=Serine/threonine-protein	96	65	99	104	101	97	34125	21039	39710	35608	39487	38159	0.731277	0.884611
II:8524976:8525042	ID=gene:WBGene00011758;Name=T13H5.4;biotype=protein_coding;gene_id=WBGene00011758;logic_name=wormbase	4	5	8	6	4	15	12458	7329	14238	12184	14259	13847	0.731292	0.884611
X:6265791:6265834	ID=gene:WBGene00021051;Name=W05H9.4;biotype=protein_coding;gene_id=WBGene00021051;logic_name=wormbase	0	4	6	2	4	10	3162	1948	3645	3408	3811	3514	0.731371	0.88466
IV:11127076:11127122	ID=gene:WBGene00004204;Name=swsn-4;biotype=protein_coding;description=SWI/SNF	2	6	3	4	3	9	42500	25063	50217	42271	47802	44696	0.731377	0.88466
I:6542495:6542546	ID=gene:WBGene00020412;Name=T10E9.2;biotype=protein_coding;gene_id=WBGene00020412;logic_name=wormbase	4	1	4	3	4	6	12566	7597	14843	12507	14945	13469	0.731425	0.884674
III:4540188:4540531	ID=gene:WBGene00010904;Name=ugt-62;biotype=protein_coding;description=UDP-glucuronosyltransferase	27	0	7	20	25	12	18124	10897	20163	31099	33210	33565	0.731434	0.884674
IV:2051827:2055765	ID=gene:WBGene00044467;Name=R05C11.4;biotype=protein_coding;gene_id=WBGene00044467;logic_name=wormbase	66	30	47	48	43	67	408	235	367	289	388	393	0.731471	0.884693
I:10464819:10465372	ID=gene:WBGene00001112;Name=duo-3;biotype=protein_coding;description=Deubiquitylating	22	17	18	20	36	20	14048	8564	15395	14108	16953	15625	0.73159	0.884803
X:7494315:7494359	ID=gene:WBGene00018605;Name=F48E3.4;biotype=protein_coding;gene_id=WBGene00018605;logic_name=wormbase	11	4	8	8	20	7	19460	11661	22496	21627	24977	22639	0.73164	0.884803
I:15048551:15048976	ID=gene:WBGene00009285;Name=F31C3.3;biotype=protein_coding;gene_id=WBGene00009285;logic_name=wormbase	34	16	23	21	47	30	28660	17130	33034	29898	35033	30888	0.731648	0.884803
I:6123246:6123412	ID=gene:WBGene00020838;Name=trak-1;biotype=protein_coding;description=TRAK1	4	5	8	7	7	8	5907	3705	6932	6883	8072	7979	0.731652	0.884803
II:7706874:7706985	ID=gene:WBGene00015207;Name=B0495.8;biotype=protein_coding;gene_id=WBGene00015207;logic_name=wormbase	33	37	71	45	45	74	9756	5851	11761	10662	11576	11572	0.731732	0.884856
I:4918444:4918760	ID=gene:WBGene00017676;Name=F21F3.7;biotype=protein_coding;gene_id=WBGene00017676;logic_name=wormbase	7	12	2	6	12	5	1252	901	1393	1507	1745	1407	0.731743	0.884856
III:9453053:9453493	ID=gene:WBGene00010040;Name=F54C8.7;biotype=protein_coding;gene_id=WBGene00010040;logic_name=wormbase	63	29	45	69	60	55	5356	3153	6222	6434	7293	6993	0.731763	0.884856
II:2752073:2752130	ID=gene:WBGene00017916;Name=F29A7.6;biotype=protein_coding;gene_id=WBGene00017916;logic_name=wormbase	5	9	11	3	17	10	3431	2019	4174	3492	4239	4194	0.731829	0.884908
V:3758504:3758700	ID=gene:WBGene00000498;Name=chk-1;biotype=protein_coding;description=Serine/threonine-protein	13	9	10	10	19	13	11265	6626	13260	11575	13162	12305	0.731904	0.884973
II:12794137:12795183	ID=gene:WBGene00012907;Name=cpt-1;biotype=protein_coding;description=Carnitine	66	45	69	66	77	75	23696	14147	27031	23849	26593	25213	0.73197	0.884998
III:13111616:13111676	ID=gene:WBGene00012718;Name=dhhc-8;biotype=protein_coding;description=Palmitoyltransferase	191	143	201	225	178	216	5976	3795	7312	6240	7302	6625	0.731982	0.884998
II:10340059:10340119	ID=gene:WBGene00007413;Name=pro-2;biotype=protein_coding;description=Nucleolar	2	11	5	5	1	13	16448	8759	17483	15475	17780	16958	0.732038	0.884998
III:882059:882105	ID=gene:WBGene00020762;Name=zer-1;biotype=protein_coding;description=Zyg	5	5	15	10	20	7	10859	7331	12839	12715	14566	12721	0.732053	0.884998
V:1951850:1952966	ID=gene:WBGene00020279;Name=glb-25;biotype=protein_coding;description=GLoBin	6	2	4	5	8	5	110	74	114	144	200	125	0.732056	0.884998
I:8594778:8595113	ID=gene:WBGene00011037;Name=R05D11.9;biotype=protein_coding;gene_id=WBGene00011037;logic_name=wormbase	8	13	2	6	9	20	12868	8383	14423	13510	16305	14275	0.73206	0.884998
V:18101965:18103077	ID=gene:WBGene00003919;Name=par-4;biotype=protein_coding;description=Serine/threonine-protein	33	23	74	53	48	57	13812	8036	16196	14183	16186	14844	0.732192	0.885119
IV:11333766:11333812	ID=gene:WBGene00010061;Name=F54E12.2;biotype=protein_coding;gene_id=WBGene00010061;logic_name=wormbase	14	5	1	2	6	10	49132	28293	56464	49794	57238	54203	0.732204	0.885119
III:11302926:11303374	ID=gene:WBGene00004873;Name=smc-3;biotype=protein_coding;description=Structural	19	15	27	21	25	21	13478	8315	15432	13373	15714	14124	0.732373	0.885273
X:3237899:3237944	ID=gene:WBGene00018237;Name=irg-7;biotype=protein_coding;description=Infection	0	2	2	0	9	8	51901	33270	56517	92930	100101	94107	0.732383	0.885273
III:2786428:2786490	ID=gene:WBGene00022170;Name=Y71H2AM.5;biotype=protein_coding;gene_id=WBGene00022170;logic_name=wormbase	16	7	15	8	13	18	32972	18908	39047	31611	34292	34510	0.732441	0.885273
III:11920787:11920920	ID=gene:WBGene00013238;Name=trap-4;biotype=protein_coding;description=TRanslocon-Associated	10	19	16	9	39	17	20079	12805	24963	20140	21038	20521	0.732452	0.885273
IV:14234413:14236921	ID=gene:WBGene00013411;Name=Y64G10A.1;biotype=protein_coding;gene_id=WBGene00013411;logic_name=wormbase	32	29	25	33	28	37	41	29	25	35	28	40	0.732489	0.885273
II:2142320:2142755	ID=gene:WBGene00016546;Name=C40A11.3;biotype=protein_coding;gene_id=WBGene00016546;logic_name=wormbase	14	6	20	4	5	0	89	30	121	28	14	30	0.732505	0.885273
I:3633031:3633465	ID=gene:WBGene00020902;Name=jmjc-1;biotype=protein_coding;description=Bifunctional	4	6	10	6	6	5	1115	774	1422	963	1136	1096	0.732524	0.885273
II:6112292:6112352	ID=gene:WBGene00016236;Name=cec-9;biotype=protein_coding;description=C.Elegans	11	7	25	13	26	18	7188	4015	7886	7055	8517	7734	0.732567	0.885273
V:7080967:7081361	ID=gene:WBGene00003786;Name=npa-1;biotype=protein_coding;description=Nematode	24	4	9	30	13	15	35969	21203	41439	43997	47475	48996	0.732602	0.885273
II:6663778:6664226	ID=gene:WBGene00020577;Name=T19D12.2;biotype=protein_coding;gene_id=WBGene00020577;logic_name=wormbase	3	0	6	1	5	8	1502	945	1622	2002	2325	2240	0.732614	0.885273
IV:6843029:6843075	ID=gene:WBGene00003043;Name=lip-1;biotype=protein_coding;description=Lateral-signal-Induced	2	3	7	3	5	6	1554	1177	1579	1590	2266	1659	0.732641	0.885273
X:11524139:11524583	ID=gene:WBGene00004746;Name=sdc-2;biotype=protein_coding;description=SDC-2%3B	6	1	13	8	6	5	6031	3921	7402	5828	6375	6199	0.73267	0.885273
I:8838405:8838462	ID=gene:WBGene00009460;Name=ubr-5;biotype=protein_coding;description=UBR	3	11	8	9	9	14	91794	55630	103669	98855	112751	103879	0.732685	0.885273
IV:13305985:13307112	ID=gene:WBGene00013464;Name=Y67H2A.7;biotype=protein_coding;gene_id=WBGene00013464;logic_name=wormbase	18	10	13	36	12	15	5652	3339	6253	5806	6719	6110	0.732687	0.885273
V:15083604:15083648	ID=gene:WBGene00007236;Name=C01G10.9;biotype=protein_coding;description=Methylthioribose-1-phosphate	10	7	8	6	9	21	1283	669	1302	1330	1741	1719	0.732696	0.885273
IV:12838989:12839059	ID=gene:WBGene00010828;Name=M02B1.3;biotype=protein_coding;gene_id=WBGene00010828;logic_name=wormbase	4	6	9	3	14	15	6121	4529	7377	7765	8708	7656	0.732707	0.885273
V:731716:731840	ID=gene:WBGene00005228;Name=srh-2;biotype=protein_coding;description=Serpentine	3	6	1	8	2	8	71	34	48	70	119	109	0.732713	0.885273
II:5594844:5594896	ID=gene:WBGene00015916;Name=C17G10.2;biotype=protein_coding;gene_id=WBGene00015916;logic_name=wormbase	3	2	2	1	15	2	9122	5335	9872	9253	10871	10390	0.732829	0.885275
I:8325030:8325073	ID=gene:WBGene00000467;Name=cep-1;biotype=protein_coding;description=Transcription	9	7	6	3	8	13	11223	6909	12937	11009	13184	12324	0.73283	0.885275
IV:8733566:8733856	ID=gene:WBGene00009008;Name=F21D5.3;biotype=protein_coding;gene_id=WBGene00009008;logic_name=wormbase	14	2	8	6	24	8	2490	1334	2926	3805	3850	3708	0.732856	0.885275
X:12146912:12147272	ID=gene:WBGene00010924;Name=M153.1;biotype=protein_coding;gene_id=WBGene00010924;logic_name=wormbase	3	2	8	4	6	4	659	433	814	492	663	644	0.732865	0.885275
IV:8292880:8292930	ID=gene:WBGene00019504;Name=K07H8.2;biotype=protein_coding;gene_id=WBGene00019504;logic_name=wormbase	88	0	3	5	9	54	15010	8906	17325	15653	17239	16608	0.732869	0.885275
III:2382808:2383837	ID=gene:WBGene00019199;Name=H14E04.2;biotype=protein_coding;gene_id=WBGene00019199;logic_name=wormbase	50	9	24	27	30	53	9358	5596	10645	10272	11440	11124	0.73287	0.885275
II:11240073:11240124	ID=gene:WBGene00011529;Name=T06D8.9;biotype=protein_coding;gene_id=WBGene00011529;logic_name=wormbase	8	1	6	3	10	8	11120	6532	12854	11563	12303	12690	0.732871	0.885275
I:291308:295362	ID=gene:WBGene00016902;Name=C53D5.1;biotype=protein_coding;gene_id=WBGene00016902;logic_name=wormbase	38	18	59	33	39	54	1631	1069	1933	1595	1904	1902	0.732899	0.885282
I:7652768:7652834	ID=gene:WBGene00001214;Name=ego-1;biotype=protein_coding;description=Enhancer	8	5	11	7	6	17	35545	21184	40322	39227	46038	43194	0.732936	0.8853
II:10284657:10285162	ID=gene:WBGene00014171;Name=nep-26;biotype=protein_coding;description=NEPrilysin	6	0	2	2	10	4	377	221	464	419	649	538	0.73299	0.885338
V:10579940:10580360	ID=gene:WBGene00003065;Name=lpd-9;biotype=protein_coding;description=LiPid	3	8	6	5	12	3	7174	4729	8078	7973	8886	8392	0.733097	0.88544
V:5776660:5776835	ID=gene:WBGene00018426;Name=F44E7.4;biotype=protein_coding;gene_id=WBGene00018426;logic_name=wormbase	22	9	22	26	22	13	62335	36258	69604	63599	72977	68280	0.733162	0.885444
III:7233856:7233928	ID=gene:WBGene00020636;Name=T20H4.5;biotype=protein_coding;description=Probable	22	10	32	22	30	29	17180	10141	19476	17199	18910	19388	0.733193	0.885444
III:3738184:3738230	ID=gene:WBGene00009374;Name=F34D10.4;biotype=protein_coding;gene_id=WBGene00009374;logic_name=wormbase	5	2	7	5	11	4	3364	2271	3894	3764	4173	3624	0.733198	0.885444
I:4922313:4922940	ID=gene:WBGene00002075;Name=imb-1;biotype=protein_coding;description=IMportin	15	3	7	4	27	10	8702	6276	10209	9732	11657	9623	0.73321	0.885444
X:15761535:15763256	ID=gene:WBGene00044630;Name=bus-17;biotype=protein_coding;description=Hexosyltransferase	3	1	4	5	5	2	58	36	65	85	69	37	0.73324	0.885444
V:9472367:9472434	ID=gene:WBGene00001449;Name=flp-6;biotype=protein_coding;description=FMRFamide-like	1	6	10	7	12	11	1152	716	1533	1567	1841	1692	0.733253	0.885444
IV:9036792:9037069	ID=gene:WBGene00008284;Name=C53D6.7;biotype=protein_coding;description=Galectin	3	4	3	3	3	8	1591	909	1845	1579	1691	1743	0.733257	0.885444
II:4959546:4959595	ID=gene:WBGene00006737;Name=ulp-2;biotype=protein_coding;description=Ubiquitin-like	0	11	4	10	5	4	12783	8390	14568	13354	15545	13485	0.733301	0.88547
IV:1965624:1965857	ID=gene:WBGene00021655;Name=Y48A5A.1;biotype=protein_coding;description=Protein	13	1	9	12	8	12	5463	3498	6563	5722	6792	6632	0.73343	0.885584
IV:4018583:4018693	ID=gene:WBGene00020930;Name=hlh-30;biotype=protein_coding;description=Helix	1	5	6	9	6	4	939	716	1150	1259	1330	1085	0.733452	0.885584
I:3193839:3194823	ID=gene:WBGene00021832;Name=Y54E10A.12;biotype=protein_coding;gene_id=WBGene00021832;logic_name=wormbase	19	29	21	21	21	40	9429	5688	11037	10260	11553	10965	0.733463	0.885584
V:12104968:12105076	ID=gene:WBGene00007546;Name=nhr-153;biotype=protein_coding;description=Nuclear	5	2	3	7	9	4	398	202	358	474	529	507	0.733617	0.885744
V:3461829:3461936	ID=gene:WBGene00017868;Name=slc-28.2;biotype=protein_coding;description=Sodium/nucleoside	13	3	7	25	11	10	88	33	85	118	159	164	0.73366	0.885767
III:126124:126173	ID=gene:WBGene00016218;Name=pals-23;biotype=protein_coding;description=Protein	13	9	12	13	27	19	531	295	558	680	767	718	0.733681	0.885767
II:2569141:2569956	ID=gene:WBGene00017280;Name=usp-39;biotype=protein_coding;description=Ubiquitin	22	18	21	24	38	19	11292	6976	13601	11601	13831	13016	0.733708	0.885773
V:9649827:9649881	ID=gene:WBGene00001830;Name=hcp-2;biotype=protein_coding;description=HoloCentric	8	0	2	5	8	2	27418	15914	30624	28164	32992	31245	0.733732	0.885774
X:11527615:11527764	ID=gene:WBGene00004746;Name=sdc-2;biotype=protein_coding;description=SDC-2%3B	1	0	10	9	5	0	6031	3921	7402	5828	6375	6199	0.733818	0.885851
V:12515687:12517166	ID=gene:WBGene00000285;Name=cal-1;biotype=protein_coding;description=Calmodulin-like	8	3	6	21	28	4	570	345	478	995	1025	925	0.73391	0.885893
I:8833694:8833736	ID=gene:WBGene00009460;Name=ubr-5;biotype=protein_coding;description=UBR	10	18	13	14	22	12	91794	55630	103669	98855	112751	103879	0.733939	0.885893
IV:2148761:2149146	ID=gene:WBGene00016920;Name=C54E4.5;biotype=protein_coding;gene_id=WBGene00016920;logic_name=wormbase	4	1	2	10	13	18	1484	893	1660	5652	4822	5326	0.733982	0.885893
II:14812662:14813029	ID=gene:WBGene00012182;Name=osta-3;biotype=protein_coding;description=Organic	14	0	6	7	5	8	4367	2912	5409	5525	6232	5389	0.734007	0.885893
V:19537535:19537581	ID=gene:WBGene00012812;Name=Y43F8B.1;biotype=protein_coding;gene_id=WBGene00012812;logic_name=wormbase	1	4	9	3	6	12	10976	6907	12716	11925	12412	13550	0.734016	0.885893
IV:12645106:12645163	ID=gene:WBGene00006916;Name=vha-7;biotype=protein_coding;description=V-type	20	4	11	12	22	12	30022	18075	33131	29359	35713	32477	0.73402	0.885893
IV:10934918:10934968	ID=gene:WBGene00002981;Name=lgg-2;biotype=protein_coding;gene_id=WBGene00002981;logic_name=wormbase	15	5	3	17	4	12	5794	3975	6849	6326	7323	6139	0.734035	0.885893
X:10159184:10160214	ID=gene:WBGene00001331;Name=erd-2;biotype=protein_coding;description=ER	7	13	21	16	6	21	5817	4200	7314	6391	6982	6494	0.73404	0.885893
I:10483109:10483158	ID=gene:WBGene00009507;Name=mus-101;biotype=protein_coding;gene_id=WBGene00009507;logic_name=wormbase	4	2	10	7	6	10	17788	10381	20868	18724	21195	20681	0.734054	0.885893
IV:576409:576974	ID=gene:WBGene00001579;Name=gex-2;biotype=protein_coding;description=Cytoplasmic	3	3	9	4	5	7	7136	4623	8275	7584	8495	7589	0.734194	0.886035
X:11407554:11407602	ID=gene:WBGene00008572;Name=F08B12.4;biotype=protein_coding;gene_id=WBGene00008572;logic_name=wormbase	10	7	6	14	22	17	6007	4037	6857	10948	12364	10275	0.734246	0.886058
I:5670884:5670949	ID=gene:WBGene00018897;Name=zipt-2.4;biotype=protein_coding;description=Zrt	3	6	2	7	9	2	11026	6480	12479	11299	13199	12819	0.734258	0.886058
I:14679389:14679493	ID=gene:WBGene00013693;Name=Y105E8B.9;biotype=protein_coding;gene_id=WBGene00013693;logic_name=wormbase	4	5	3	5	3	8	1391	784	1573	1165	1474	1585	0.734305	0.886087
V:5196452:5196843	ID=gene:WBGene00021614;Name=Y47A7.2;biotype=protein_coding;gene_id=WBGene00021614;logic_name=wormbase	9	2	10	10	4	10	789	480	1049	833	906	1129	0.734367	0.88609
X:231223:231272	ID=gene:WBGene00007079;Name=AC8.7;biotype=protein_coding;gene_id=WBGene00007079;logic_name=wormbase	3	2	5	6	7	2	278	227	326	283	380	356	0.73437	0.88609
II:11861156:11861202	ID=gene:WBGene00010787;Name=K12D12.5;biotype=protein_coding;gene_id=WBGene00010787;logic_name=wormbase	14	0	7	11	10	5	4728	2835	5491	4835	5373	5063	0.734375	0.88609
II:10697500:10700218	ID=gene:WBGene00001586;Name=ggr-1;biotype=protein_coding;description=Glycine	14	7	10	21	25	22	69	59	83	118	165	133	0.734425	0.886124
II:4323346:4323397	ID=gene:WBGene00019221;Name=H20J04.6;biotype=protein_coding;gene_id=WBGene00019221;logic_name=wormbase	30	10	46	23	28	41	3724	2358	4334	3799	4431	4206	0.734481	0.886154
I:8527684:8527735	ID=gene:WBGene00010500;Name=K02B12.7;biotype=protein_coding;gene_id=WBGene00010500;logic_name=wormbase	11	2	4	9	8	8	10338	5722	11064	10826	11659	11931	0.734494	0.886154
I:2421439:2421498	ID=gene:WBGene00017735;Name=did-2;biotype=protein_coding;description=Doa4-Independent	1	4	7	3	5	8	9234	5652	10092	11245	12582	11784	0.73454	0.886157
X:14713395:14713443	ID=gene:WBGene00006432;Name=tag-53;biotype=protein_coding;description=Putative	5	0	5	3	6	6	6929	4647	8850	7912	8523	8575	0.734542	0.886157
IV:25359:26010	ID=gene:WBGene00021409;Name=Y38C1AB.7;biotype=protein_coding;gene_id=WBGene00021409;logic_name=wormbase	8	2	7	5	0	0	44	18	69	18	16	10	0.734608	0.886179
III:5256759:5256857	ID=gene:WBGene00001660;Name=gop-1;biotype=protein_coding;description=Protein	9	6	14	7	17	16	8723	5101	10000	8921	10941	9701	0.734624	0.886179
X:1123032:1123594	ID=gene:WBGene00015476;Name=C05D9.9;biotype=protein_coding;gene_id=WBGene00015476;logic_name=wormbase	1	3	4	5	1	11	397	262	467	504	523	657	0.73465	0.886179
III:4170200:4170249	ID=gene:WBGene00007626;Name=rnf-121;biotype=protein_coding;description=RING	2	2	7	0	9	11	7085	4396	8244	7539	8186	8194	0.734675	0.886179
X:3941529:3942214	ID=gene:WBGene00004184;Name=T19D2.2;biotype=protein_coding;description=Putative	1	5	4	10	4	2	395	281	459	363	518	453	0.734694	0.886179
V:20496429:20496973	ID=gene:WBGene00007122;Name=B0250.5;biotype=protein_coding;description=Probable	14	6	28	16	27	20	14006	8467	16592	15050	16582	15924	0.734694	0.886179
V:9784018:9784846	ID=gene:WBGene00009771;Name=F46B6.6;biotype=protein_coding;gene_id=WBGene00009771;logic_name=wormbase	49	38	49	54	61	62	8260	4981	9174	8668	9825	9440	0.734796	0.886221
IV:1490949:1492043	ID=gene:WBGene00003806;Name=npp-20;biotype=protein_coding;description=Protein	44	32	71	46	38	91	7587	4642	9142	8055	8979	9165	0.734834	0.886221
III:12834410:12837036	ID=gene:WBGene00012545;Name=Y37D8A.3;biotype=protein_coding;gene_id=WBGene00012545;logic_name=wormbase	22	9	15	24	11	23	1405	1014	1740	1378	1666	1642	0.734838	0.886221
III:3651038:3651180	ID=gene:WBGene00008117;Name=gsr-1;biotype=protein_coding;description=Glutathione	9	10	6	4	21	7	23230	13626	25876	24384	27254	27264	0.734867	0.886221
V:11787308:11787356	ID=gene:WBGene00010080;Name=F55A11.7;biotype=protein_coding;gene_id=WBGene00010080;logic_name=wormbase	5	2	6	7	0	4	3220	2082	3975	3064	3413	2649	0.734869	0.886221
IV:5653139:5653348	ID=gene:WBGene00004804;Name=skn-1;biotype=protein_coding;description=SKiNhead	9	11	25	16	19	14	5828	4579	6756	6259	7767	5885	0.734897	0.886221
V:2231662:2232031	ID=gene:WBGene00003724;Name=nhr-134;biotype=protein_coding;description=Nuclear	2	0	4	1	9	4	535	361	561	778	792	727	0.734903	0.886221
IV:5091984:5092040	ID=gene:WBGene00015329;Name=C02B10.4;biotype=protein_coding;gene_id=WBGene00015329;logic_name=wormbase	11	9	11	14	12	16	14200	8836	16392	14955	17339	15988	0.734909	0.886221
X:329179:329219	ID=gene:WBGene00019733;Name=M02E1.1;biotype=protein_coding;gene_id=WBGene00019733;logic_name=wormbase	5	3	11	1	6	15	2067	1174	2318	2154	2182	2213	0.735029	0.886338
III:11823897:11823963	ID=gene:WBGene00007681;Name=C18D11.3;biotype=protein_coding;gene_id=WBGene00007681;logic_name=wormbase	4	0	4	5	0	13	4634	2877	5731	5267	6063	5426	0.735092	0.886388
V:4817470:4817526	ID=gene:WBGene00019842;Name=R02F11.4;biotype=protein_coding;gene_id=WBGene00019842;logic_name=wormbase	3	9	10	9	3	13	6837	3981	7814	7097	8420	7727	0.735134	0.886411
IV:11036714:11036758	ID=gene:WBGene00001426;Name=fkb-1;biotype=protein_coding;description=Peptidylprolyl	7	3	4	7	7	3	14242	8476	16298	15900	17812	17638	0.735189	0.886427
X:11411321:11411400	ID=gene:WBGene00003970;Name=pek-1;biotype=protein_coding;description=Eukaryotic	7	5	8	8	16	5	6336	3948	7590	7228	7814	7446	0.735192	0.886427
III:11857351:11860967	ID=gene:WBGene00013225;Name=Y56A3A.2;biotype=protein_coding;gene_id=WBGene00013225;logic_name=wormbase	92	53	101	63	106	115	9775	6149	10734	9943	10838	10898	0.735279	0.886497
II:9591803:9591846	ID=gene:WBGene00006473;Name=tag-124;biotype=protein_coding;description=Probable	8	2	0	6	6	2	4910	3107	5347	4764	5856	5550	0.73534	0.886497
X:15271124:15271226	ID=gene:WBGene00002203;Name=kin-20;biotype=protein_coding;description=Casein	8	4	3	9	3	8	1476	1099	1644	1649	1623	1577	0.735349	0.886497
X:14666220:14666266	ID=gene:WBGene00007751;Name=C26G2.2;biotype=protein_coding;gene_id=WBGene00007751;logic_name=wormbase	0	9	3	3	5	0	2258	1592	2499	2010	2247	2337	0.735361	0.886497
IV:1172279:1173173	ID=gene:WBGene00016796;Name=cec-2;biotype=protein_coding;description=C.Elegans	46	25	44	53	42	51	1729	1380	1849	2119	2543	1966	0.735362	0.886497
I:9106061:9106106	ID=gene:WBGene00001574;Name=gei-17;biotype=protein_coding;description=E3	16	4	24	10	36	13	20908	13148	24581	21149	23923	22260	0.735404	0.886521
III:8138943:8139349	ID=gene:WBGene00002011;Name=hsp-12.2;biotype=protein_coding;description=Heat	1	1	10	5	11	2	2783	1822	3246	3323	3029	3627	0.735448	0.886547
V:8962530:8962721	ID=gene:WBGene00003634;Name=nhr-44;biotype=protein_coding;description=Nuclear	6	7	2	4	17	4	275	165	312	407	439	396	0.735535	0.886617
IV:7788540:7788756	ID=gene:WBGene00016378;Name=imp-3;biotype=protein_coding;description=IntraMembrane	6	6	12	12	10	7	7594	4414	8361	6953	7786	7359	0.735567	0.886617
IV:9523972:9524489	ID=gene:WBGene00007880;Name=C33A12.1;biotype=protein_coding;description=Probable	7	7	8	10	10	11	9450	6057	10995	10319	11260	11382	0.735574	0.886617
III:3509062:3509120	ID=gene:WBGene00010810;Name=M01F1.4;biotype=protein_coding;gene_id=WBGene00010810;logic_name=wormbase	0	4	10	5	6	8	8383	5183	9410	8765	9810	9245	0.735609	0.886617
X:14538022:14538070	ID=gene:WBGene00011984;Name=T24C2.5;biotype=protein_coding;gene_id=WBGene00011984;logic_name=wormbase	5	0	4	7	3	4	503	249	407	411	528	509	0.735619	0.886617
I:3562771:3562822	ID=gene:WBGene00021647;Name=Y47G6A.22;biotype=protein_coding;gene_id=WBGene00021647;logic_name=wormbase	1	4	5	2	7	2	7951	4773	9188	8551	9035	9263	0.735686	0.886658
V:12591348:12591413	ID=gene:WBGene00007585;Name=C14C10.2;biotype=protein_coding;gene_id=WBGene00007585;logic_name=wormbase	8	0	4	9	5	3	2076	1105	2207	1956	2270	2194	0.735721	0.886658
V:2283251:2284195	ID=gene:WBGene00020852;Name=nhr-228;biotype=protein_coding;description=Nuclear	11	27	10	20	25	25	930	555	910	993	1047	1107	0.735732	0.886658
I:14572941:14575107	ID=gene:WBGene00013682;Name=Y105E8A.25;biotype=protein_coding;gene_id=WBGene00013682;logic_name=wormbase	193	80	207	154	218	141	17735	11604	20761	18167	20353	18832	0.735747	0.886658
IV:9507563:9507725	ID=gene:WBGene00007886;Name=ethe-1;biotype=protein_coding;description=ETHE1	8	3	15	6	16	20	898	539	1044	1053	1246	1203	0.735765	0.886658
III:5266863:5266915	ID=gene:WBGene00001740;Name=gro-1;biotype=protein_coding;description=tRNA	4	3	3	9	2	5	3192	1921	3566	3351	3999	3677	0.73581	0.886658
III:886486:886531	ID=gene:WBGene00020762;Name=zer-1;biotype=protein_coding;description=Zyg	21	10	8	20	20	15	10859	7331	12839	12715	14566	12721	0.735812	0.886658
IV:9653825:9653993	ID=gene:WBGene00010274;Name=F58G6.3;biotype=protein_coding;gene_id=WBGene00010274;logic_name=wormbase	9	0	1	3	5	7	1326	773	1603	1459	1741	1765	0.735848	0.886658
II:13111978:13112949	ID=gene:WBGene00009245;Name=rict-1;biotype=protein_coding;gene_id=WBGene00009245;logic_name=wormbase	19	10	13	16	17	19	13631	8896	16545	16115	19031	15991	0.735854	0.886658
III:8354741:8354913	ID=gene:WBGene00006840;Name=unc-116;biotype=protein_coding;description=Kinesin	28	27	19	20	33	36	12187	7894	14731	14103	15904	14071	0.735937	0.886697
III:2348730:2348778	ID=gene:WBGene00001589;Name=gip-1;biotype=protein_coding;description=Gamma-tubulin	7	3	14	9	11	11	11453	7011	13452	11579	13041	12247	0.735975	0.886697
X:3652146:3652819	ID=gene:WBGene00020011;Name=R11G1.2;biotype=protein_coding;gene_id=WBGene00020011;logic_name=wormbase	4	5	3	2	6	3	80	63	95	45	91	115	0.73598	0.886697
I:8739424:8739471	ID=gene:WBGene00007975;Name=gls-1;biotype=protein_coding;description=Germline	5	3	14	3	14	6	15295	10160	17114	15514	18171	16304	0.735998	0.886697
I:8732679:8733145	ID=gene:WBGene00007973;Name=C36B1.6;biotype=protein_coding;gene_id=WBGene00007973;logic_name=wormbase	19	8	17	23	49	23	215	134	258	332	466	373	0.736001	0.886697
IV:7762917:7762971	ID=gene:WBGene00016702;Name=C46A5.6;biotype=protein_coding;gene_id=WBGene00016702;logic_name=wormbase	12	14	19	13	19	17	9560	5336	10697	9023	10254	10386	0.736021	0.886697
II:5011950:5011998	ID=gene:WBGene00044665;Name=F59A6.12;biotype=protein_coding;gene_id=WBGene00044665;logic_name=wormbase	2	0	6	2	2	10	942	539	1099	950	1324	981	0.736066	0.886724
IV:384644:384688	ID=gene:WBGene00020295;Name=pqbp-1.2;biotype=protein_coding;description=PQBP1	7	8	8	7	7	11	1941	1108	2357	1925	2336	2120	0.736116	0.886757
II:12694946:12696128	ID=gene:WBGene00012894;Name=tbc-17;biotype=protein_coding;description=TBC	21	7	12	10	21	13	9646	5972	11395	10102	11366	10565	0.736226	0.886862
III:3404197:3404245	ID=gene:WBGene00003795;Name=npp-9;biotype=protein_coding;description=Nuclear	13	12	22	17	26	18	35328	23393	42172	38728	44652	37642	0.736254	0.886862
II:13582872:13583910	ID=gene:WBGene00013006;Name=lin-38;biotype=protein_coding;gene_id=WBGene00013006;logic_name=wormbase	2	3	5	0	12	5	9104	5623	11020	8709	9774	9048	0.736271	0.886862
I:323935:323978	ID=gene:WBGene00021660;Name=Y48G1A.4;biotype=protein_coding;gene_id=WBGene00021660;logic_name=wormbase	8	1	8	6	6	10	7450	4345	8544	7377	8080	7529	0.736298	0.886864
X:1500889:1501773	ID=gene:WBGene00017297;Name=F09E10.7;biotype=protein_coding;gene_id=WBGene00017297;logic_name=wormbase	8	0	2	1	7	4	209	99	236	224	303	221	0.736317	0.886864
II:9893714:9894216	ID=gene:WBGene00086566;Name=C08H9.16;biotype=protein_coding;gene_id=WBGene00086566;logic_name=wormbase	5	10	2	2	6	8	4731	2741	5409	4348	5580	4788	0.736477	0.887029
I:4173258:4173308	ID=gene:WBGene00020036;Name=R12E2.11;biotype=protein_coding;description=Orotate	7	5	10	3	8	16	1913	1421	2348	1803	2212	1533	0.73651	0.887029
II:6850306:6850352	ID=gene:WBGene00015410;Name=tbc-6;biotype=protein_coding;description=Growth	5	3	3	3	15	4	1803	931	1920	1863	2297	2305	0.736521	0.887029
II:14159645:14162418	ID=gene:WBGene00006964;Name=xrn-2;biotype=protein_coding;description=5'-3'	95	72	120	109	79	154	14120	7903	16441	14515	15935	15875	0.736626	0.887128
III:6431451:6431559	ID=gene:WBGene00015487;Name=mrps-17;biotype=protein_coding;description=28S	4	0	7	1	7	7	3598	2181	3843	3467	3589	3921	0.736698	0.887187
I:14500962:14501730	ID=gene:WBGene00013679;Name=Y105E8A.21;biotype=protein_coding;gene_id=WBGene00013679;logic_name=wormbase	22	4	21	19	22	16	12441	7335	14170	13487	15367	14652	0.736721	0.887188
I:6182907:6183127	ID=gene:WBGene00000500;Name=chn-1;biotype=protein_coding;description=C-term	34	22	26	32	32	54	10810	6806	12345	12197	13940	12885	0.736779	0.88723
II:15040800:15042386	ID=gene:WBGene00000208;Name=asc-1;biotype=protein_coding;description=ASC-1%3B	62	31	80	59	68	71	7491	4112	9221	7847	8339	8438	0.736801	0.88723
III:7890457:7890556	ID=gene:WBGene00022800;Name=ZK688.5;biotype=protein_coding;gene_id=WBGene00022800;logic_name=wormbase	18	2	17	14	16	13	33187	19987	38659	35251	40888	37989	0.736982	0.887422
II:4043580:4043637	ID=gene:WBGene00004467;Name=rpn-11;biotype=protein_coding;description=26S	10	8	10	6	23	12	21961	13202	26240	23438	26146	24395	0.73704	0.887448
IV:12276690:12277083	ID=gene:WBGene00016583;Name=tag-335;biotype=protein_coding;description=Mannose-1-phosphate	16	3	21	22	19	15	6720	3733	7258	7109	7932	7690	0.737059	0.887448
II:9742756:9742824	ID=gene:WBGene00013144;Name=Y53C12B.2;biotype=protein_coding;description=RNA-binding	36	31	35	37	30	44	19744	11667	22642	18677	21465	21085	0.737085	0.887448
IV:11521802:11521850	ID=gene:WBGene00001585;Name=gfl-1;biotype=protein_coding;description=GAS41-Like	5	2	2	1	9	4	4925	3056	5851	4974	6042	5824	0.737109	0.887448
III:6894233:6894646	ID=gene:WBGene00019380;Name=K04C2.2;biotype=protein_coding;gene_id=WBGene00019380;logic_name=wormbase	3	2	4	6	2	5	24462	14529	27801	23835	27670	26622	0.737127	0.887448
II:14529026:14529069	ID=gene:WBGene00010198;Name=spat-1;biotype=protein_coding;description=Suppressor	3	1	7	3	10	3	11623	7436	13821	12339	14111	13145	0.737179	0.887448
II:6911364:6911599	ID=gene:WBGene00000211;Name=asm-1;biotype=protein_coding;description=Sphingomyelin	6	4	4	4	8	2	1907	1187	2466	1912	2221	2104	0.737201	0.887448
I:8050226:8050429	ID=gene:WBGene00000156;Name=apr-1;biotype=protein_coding;description=Adenomatous	3	4	5	2	7	4	26215	16264	30950	27835	31194	29275	0.737213	0.887448
III:13408822:13409073	ID=gene:WBGene00003520;Name=nas-1;biotype=protein_coding;description=Zinc	3	10	24	5	20	8	81	35	116	76	89	77	0.737226	0.887448
I:11317149:11317327	ID=gene:WBGene00010416;Name=hxk-2;biotype=protein_coding;description=Phosphotransferase	4	0	6	3	2	9	6827	4356	7954	6892	7675	7172	0.737228	0.887448
II:5864973:5866312	ID=gene:WBGene00018874;Name=tag-234;biotype=protein_coding;gene_id=WBGene00018874;logic_name=wormbase	246	160	210	505	462	478	840	484	822	1535	1819	1784	0.737277	0.887465
I:4910870:4911440	ID=gene:WBGene00017671;Name=pgal-1;biotype=protein_coding;description=Probable	4	12	8	5	16	8	3389	2100	3822	3935	4086	4277	0.737309	0.887465
III:8409604:8410035	ID=gene:WBGene00022704;Name=ZK353.9;biotype=protein_coding;description=PITH	23	26	30	26	59	33	4034	2378	4918	4484	4908	4976	0.737313	0.887465
X:9963486:9963993	ID=gene:WBGene00013919;Name=ZC506.1;biotype=protein_coding;description=alpha-1%2C2-Mannosidase	6	6	5	4	5	12	7065	4224	7945	8108	8585	8783	0.737332	0.887465
I:7097902:7097978	ID=gene:WBGene00009052;Name=ekl-1;biotype=protein_coding;gene_id=WBGene00009052;logic_name=wormbase	1	3	11	3	9	2	14666	8382	17031	14137	16889	14739	0.737361	0.887472
I:13802555:13803632	ID=gene:WBGene00044065;Name=tag-229;biotype=protein_coding;gene_id=WBGene00044065;logic_name=wormbase	19	5	16	13	28	19	2417	1386	2789	2977	3280	2764	0.737386	0.887476
I:9422876:9422919	ID=gene:WBGene00007645;Name=C17E4.6;biotype=protein_coding;gene_id=WBGene00007645;logic_name=wormbase	8	12	6	2	10	17	7583	4284	9330	7397	8198	7939	0.737482	0.887554
III:5445755:5445799	ID=gene:WBGene00018612;Name=disl-2;biotype=protein_coding;description=DIS3-like	7	3	1	4	6	2	12317	7276	14030	12941	14346	13825	0.737496	0.887554
X:183098:183152	ID=gene:WBGene00011612;Name=T08D2.7;biotype=protein_coding;gene_id=WBGene00011612;logic_name=wormbase	16	14	16	13	22	20	3105	1810	3463	2789	3319	3185	0.737554	0.887597
X:14538153:14538862	ID=gene:WBGene00011984;Name=T24C2.5;biotype=protein_coding;gene_id=WBGene00011984;logic_name=wormbase	17	11	11	13	34	12	503	249	407	411	528	509	0.737648	0.887683
I:8731111:8731209	ID=gene:WBGene00044120;Name=C36B1.13;biotype=protein_coding;gene_id=WBGene00044120;logic_name=wormbase	0	2	5	6	7	3	17	16	26	39	35	56	0.7377	0.887692
IV:7103648:7103694	ID=gene:WBGene00022618;Name=ZC477.3;biotype=protein_coding;gene_id=WBGene00022618;logic_name=wormbase	15	5	2	10	4	7	9224	5210	10688	9696	10843	10236	0.7377	0.887692
X:8414656:8415205	ID=gene:WBGene00000422;Name=ced-8;biotype=protein_coding;description=Cell	4	7	9	2	13	13	859	582	1095	863	1019	966	0.73775	0.8877
III:13280334:13280546	ID=gene:WBGene00006798;Name=unc-64;biotype=protein_coding;description=Syntaxin-1A	17	10	8	26	11	10	2597	1641	2815	3398	3295	3209	0.737752	0.8877
I:14720008:14720058	ID=gene:WBGene00003951;Name=pbs-5;biotype=protein_coding;description=Proteasome	5	1	6	10	2	6	21635	12490	25188	23463	25954	23982	0.737868	0.887813
III:4804345:4804394	ID=gene:WBGene00008008;Name=C38D4.9;biotype=protein_coding;gene_id=WBGene00008008;logic_name=wormbase	11	0	3	9	3	3	1476	745	1360	1545	1659	1723	0.737901	0.887826
V:8127406:8127458	ID=gene:WBGene00005006;Name=spr-1;biotype=protein_coding;description=REST	3	1	7	4	9	3	10076	5504	11281	10113	11554	10725	0.737958	0.887858
V:1225286:1225641	ID=gene:WBGene00016539;Name=madd-2;biotype=protein_coding;gene_id=WBGene00016539;logic_name=wormbase	9	7	8	10	6	7	1368	1027	1810	1449	1483	1506	0.737986	0.887858
III:7353792:7353929	ID=gene:WBGene00017274;Name=F08F8.9;biotype=protein_coding;gene_id=WBGene00017274;logic_name=wormbase	14	3	23	17	16	8	16181	9448	18427	15764	18272	17126	0.737996	0.887858
III:13719942:13720096	ID=gene:WBGene00003048;Name=lit-1;biotype=protein_coding;description=Serine/threonine	6	9	12	6	5	17	2262	1590	2575	2290	2641	2154	0.738136	0.887994
I:11913547:11913657	ID=gene:WBGene00001836;Name=hda-3;biotype=protein_coding;description=Histone	4	3	9	9	5	4	7872	4398	8943	8176	9503	8398	0.73817	0.887994
IV:10373718:10373761	ID=gene:WBGene00011241;Name=mpz-5;biotype=protein_coding;description=Multiple	3	2	3	2	7	6	101	77	82	116	147	114	0.738176	0.887994
IV:10914146:10914195	ID=gene:WBGene00014002;Name=ZK593.2;biotype=protein_coding;gene_id=WBGene00014002;logic_name=wormbase	10	4	3	7	7	7	185	103	203	192	152	190	0.738268	0.888051
I:11677086:11677839	ID=gene:WBGene00002232;Name=kpc-1;biotype=protein_coding;description=Furin-like	29	21	29	34	34	15	1670	1109	1967	1647	1870	1666	0.738268	0.888051
III:3814819:3814922	ID=gene:WBGene00001086;Name=dpy-27;biotype=protein_coding;description=Chromosome	0	5	6	7	2	5	8661	5528	10260	8272	8979	8934	0.738338	0.888108
III:6016098:6016174	ID=gene:WBGene00003796;Name=npp-10;biotype=protein_coding;description=Nuclear	11	9	14	18	7	30	64569	38908	73338	69301	79375	72549	0.738379	0.888118
II:11134595:11134656	ID=gene:WBGene00009578;Name=F40F8.5;biotype=protein_coding;gene_id=WBGene00009578;logic_name=wormbase	2	0	6	1	10	4	9873	5825	10516	16320	16301	17224	0.738441	0.888118
I:5121583:5121629	ID=gene:WBGene00022459;Name=Y110A7A.9;biotype=protein_coding;gene_id=WBGene00022459;logic_name=wormbase	6	3	2	2	5	9	14155	8405	15531	14346	16139	15151	0.73846	0.888118
V:10316936:10316983	ID=gene:WBGene00007100;Name=B0024.10;biotype=protein_coding;gene_id=WBGene00007100;logic_name=wormbase	2	0	8	4	6	6	11701	6549	12857	12420	14081	13905	0.738481	0.888118
I:7677482:7677535	ID=gene:WBGene00011975;Name=T24B1.1;biotype=protein_coding;description=Golgin-84	106	58	126	89	130	101	7991	4816	9550	7819	8877	8621	0.738488	0.888118
V:12869714:12869765	ID=gene:WBGene00011589;Name=T07F10.3;biotype=protein_coding;gene_id=WBGene00011589;logic_name=wormbase	12	12	13	14	13	22	7395	4308	8378	7461	8873	7980	0.73849	0.888118
III:402706:402752	ID=gene:WBGene00021909;Name=Y55B1BL.1;biotype=protein_coding;gene_id=WBGene00021909;logic_name=wormbase	5	1	10	7	8	8	647	435	678	844	838	983	0.738503	0.888118
X:8052049:8052366	ID=gene:WBGene00001000;Name=dim-1;biotype=protein_coding;description=Disorganized	18	18	26	33	19	31	8907	6277	10584	10560	10713	10987	0.738547	0.888143
III:12124354:12125555	ID=gene:WBGene00013543;Name=Y75B8A.6;biotype=protein_coding;gene_id=WBGene00013543;logic_name=wormbase	113	60	102	104	77	107	660	417	790	525	651	688	0.738601	0.888172
X:3371877:3371945	ID=gene:WBGene00022767;Name=ZK563.2;biotype=protein_coding;gene_id=WBGene00022767;logic_name=wormbase	11	4	6	11	11	11	119	66	126	126	171	133	0.738621	0.888172
III:13300797:13300853	ID=gene:WBGene00012803;Name=Y43F4B.5;biotype=protein_coding;gene_id=WBGene00012803;logic_name=wormbase	7	3	3	6	10	4	16334	9853	18692	18033	20063	19710	0.738639	0.888172
II:2888722:2888829	ID=gene:WBGene00022448;Name=pinn-1;biotype=protein_coding;description=Peptidyl-prolyl	34	11	14	14	18	30	5698	3747	6649	6094	6540	6570	0.738725	0.888249
V:15074887:15076139	ID=gene:WBGene00006808;Name=unc-76;biotype=protein_coding;description=UNC-76	38	42	55	55	59	58	2194	1746	2699	2697	3218	2828	0.738788	0.888298
I:11894180:11894241	ID=gene:WBGene00012951;Name=Y47H9C.8;biotype=protein_coding;gene_id=WBGene00012951;logic_name=wormbase	9	1	1	7	3	0	6943	3978	7673	6716	7452	7699	0.738813	0.888301
IV:6761618:6761663	ID=gene:WBGene00019259;Name=H34C03.2;biotype=protein_coding;description=Ubiquitin	1	0	9	2	5	3	35369	21724	38669	37522	44790	41836	0.738837	0.888302
III:3484096:3484586	ID=gene:WBGene00007925;Name=C34C12.6;biotype=protein_coding;description=CRAL-TRIO	4	10	0	7	12	1	435	261	474	412	415	450	0.738859	0.888302
III:11583346:11584781	ID=gene:WBGene00013431;Name=ceh-92;biotype=protein_coding;description=C.	50	28	42	55	54	54	5716	3344	6107	6121	7155	6400	0.738933	0.888364
X:12201394:12201438	ID=gene:WBGene00000277;Name=cab-1;biotype=protein_coding;gene_id=WBGene00000277;logic_name=wormbase	2	3	4	3	2	6	7329	4884	8689	8891	9591	9324	0.739032	0.888456
II:5647781:5647829	ID=gene:WBGene00019125;Name=ddl-1;biotype=protein_coding;description=WASH	1	2	6	4	5	6	2250	1361	2627	2508	3030	2733	0.739061	0.888465
III:10699359:10699412	ID=gene:WBGene00012657;Name=Y39A1A.20;biotype=protein_coding;gene_id=WBGene00012657;logic_name=wormbase	5	0	5	5	3	3	796	378	911	812	883	858	0.739147	0.888509
II:13102913:13103745	ID=gene:WBGene00009245;Name=rict-1;biotype=protein_coding;gene_id=WBGene00009245;logic_name=wormbase	3	5	2	4	3	11	13631	8896	16545	16115	19031	15991	0.739162	0.888509
X:9514565:9514708	ID=gene:WBGene00001516;Name=gap-2;biotype=protein_coding;description=Ras	94	72	108	93	142	119	5278	3716	6483	6264	6876	7304	0.739188	0.888509
X:8260427:8260706	ID=gene:WBGene00019782;Name=M60.7;biotype=protein_coding;gene_id=WBGene00019782;logic_name=wormbase	14	4	3	7	3	5	126	85	109	112	84	82	0.739188	0.888509
IV:360966:361010	ID=gene:WBGene00022048;Name=fln-1;biotype=protein_coding;description=FiLamiN	15	11	13	15	34	15	72009	44439	80953	87136	102268	91343	0.739294	0.888585
V:5038149:5038365	ID=gene:WBGene00019650;Name=K11D12.11;biotype=protein_coding;gene_id=WBGene00019650;logic_name=wormbase	6	8	3	3	19	18	226	187	272	375	402	339	0.739296	0.888585
II:6024219:6024536	ID=gene:WBGene00020029;Name=R12C12.9;biotype=protein_coding;gene_id=WBGene00020029;logic_name=wormbase	14	1	20	13	23	17	1508	967	1468	1733	2117	1866	0.73939	0.888671
III:13314126:13314185	ID=gene:WBGene00012807;Name=Y43F4B.10;biotype=protein_coding;gene_id=WBGene00012807;logic_name=wormbase	5	0	5	2	4	9	3435	2139	3949	3609	4104	3971	0.739421	0.88868
II:7352519:7352579	ID=gene:WBGene00002008;Name=hsp-4;biotype=protein_coding;description=Heat	330	209	438	377	444	391	44030	25693	51214	46622	52661	48513	0.739504	0.888753
I:12078480:12078600	ID=gene:WBGene00000544;Name=clp-3;biotype=protein_coding;description=CaLPain	9	7	11	6	22	12	972	585	1021	963	916	1225	0.739557	0.888764
V:20658399:20658604	ID=gene:WBGene00012184;Name=mnr-1;biotype=protein_coding;description=MeNoRin	2	3	10	2	9	10	3681	2124	4665	3700	4339	4465	0.739594	0.888764
I:13654898:13654953	ID=gene:WBGene00012353;Name=W09C5.7;biotype=protein_coding;gene_id=WBGene00012353;logic_name=wormbase	6	4	2	6	9	2	14868	8834	16833	14547	16795	15974	0.739618	0.888764
III:7708486:7709166	ID=gene:WBGene00003002;Name=lin-13;biotype=protein_coding;description=Zinc	40	12	27	32	44	25	45093	28296	51555	47713	54047	48876	0.739619	0.888764
III:13255168:13255654	ID=gene:WBGene00185001;Name=F56A8.9;biotype=protein_coding;gene_id=WBGene00185001;logic_name=wormbase	10	2	5	5	10	3	731	482	724	697	808	751	0.739625	0.888764
II:14608376:14608709	ID=gene:WBGene00006603;Name=tps-2;biotype=protein_coding;description=Alpha%2Calpha-trehalose-phosphate	27	2	25	5	17	17	10907	6310	11230	8902	9343	9386	0.73976	0.888854
I:3380437:3381539	ID=gene:WBGene00021036;Name=W05F2.4;biotype=protein_coding;gene_id=WBGene00021036;logic_name=wormbase	2	2	10	7	4	11	1652	1286	1981	2163	2241	2174	0.739763	0.888854
II:4726156:4726207	ID=gene:WBGene00017373;Name=F10G7.10;biotype=protein_coding;gene_id=WBGene00017373;logic_name=wormbase	22	20	40	30	28	32	17363	9524	18923	16772	18271	17672	0.739774	0.888854
IV:9344024:9344073	ID=gene:WBGene00007505;Name=pezo-1;biotype=protein_coding;description=Piezo-type	7	2	1	10	4	3	24705	15700	27324	27757	32100	30262	0.739814	0.888854
III:4294893:4295097	ID=gene:WBGene00011202;Name=R10E4.6;biotype=protein_coding;gene_id=WBGene00011202;logic_name=wormbase	8	17	23	19	19	18	356	190	441	362	502	406	0.739826	0.888854
III:7360410:7360689	ID=gene:WBGene00017268;Name=hmgr-1;biotype=protein_coding;description=3-hydroxy-3-methylglutaryl	22	3	9	15	12	18	7473	4354	8778	7821	9052	9115	0.739835	0.888854
I:7240686:7240736	ID=gene:WBGene00000963;Name=dhp-1;biotype=protein_coding;description=Dihydropyrimidinase	2	0	6	7	3	2	3606	2023	3559	3503	3651	3833	0.739936	0.888932
I:12666320:12667107	ID=gene:WBGene00012037;Name=T26E3.4;biotype=protein_coding;gene_id=WBGene00012037;logic_name=wormbase	34	17	58	40	67	19	6439	3689	7228	6367	7909	7004	0.739989	0.888932
V:7625488:7625534	ID=gene:WBGene00017201;Name=grsp-4;biotype=protein_coding;description=Glycine	4	4	10	8	1	6	757	344	885	507	490	533	0.739995	0.888932
IV:8141670:8141714	ID=gene:WBGene00004057;Name=pmk-3;biotype=protein_coding;description=Mitogen-activated	4	4	2	0	3	13	5438	3281	6252	6042	7004	6981	0.740004	0.888932
IV:9095948:9095995	ID=gene:WBGene00007223;Name=C01F6.9;biotype=protein_coding;description=Nx	13	19	30	26	22	28	7209	4555	8985	8065	8311	7427	0.740012	0.888932
V:18879527:18881550	ID=gene:WBGene00001258;Name=emb-4;biotype=protein_coding;gene_id=WBGene00001258;logic_name=wormbase	125	69	92	126	126	103	38824	23153	45403	39176	44002	43010	0.740078	0.888979
X:1147522:1147662	ID=gene:WBGene00020128;Name=R193.2;biotype=protein_coding;gene_id=WBGene00020128;logic_name=wormbase	73	33	42	48	58	55	10939	7867	10627	11060	12408	10675	0.740097	0.888979
IV:15049734:15050836	ID=gene:WBGene00012770;Name=srt-47;biotype=protein_coding;description=Serpentine	8	13	0	3	20	13	25	28	12	34	46	23	0.740137	0.889
IV:8685638:8685689	ID=gene:WBGene00017237;Name=pole-2;biotype=protein_coding;description=Probable	2	6	3	0	9	4	8150	5634	10063	8911	10509	9316	0.740226	0.889
I:7556081:7556128	ID=gene:WBGene00000496;Name=chs-1;biotype=protein_coding;description=CHitin	14	13	24	17	27	22	87860	51313	99339	89596	101854	94489	0.740233	0.889
X:7260270:7260312	ID=gene:WBGene00018523;Name=lact-1;biotype=protein_coding;description=Beta-LACTamase	8	3	2	5	6	1	875	375	852	565	515	627	0.740236	0.889
III:7177862:7177905	ID=gene:WBGene00005072;Name=srb-7;biotype=protein_coding;description=Serpentine	3	0	1	12	4	5	76	11	46	89	168	109	0.740272	0.889
I:14473403:14474638	ID=gene:WBGene00013676;Name=ekl-4;biotype=protein_coding;gene_id=WBGene00013676;logic_name=wormbase	5	2	11	8	8	9	8552	4971	10279	8878	10489	9491	0.740285	0.889
II:5588887:5588934	ID=gene:WBGene00270322;Name=C17G10.13;biotype=protein_coding;gene_id=WBGene00270322;logic_name=wormbase	13	2	0	8	10	2	5092	2795	5640	5194	6211	6088	0.740302	0.889
IV:10578683:10578762	ID=gene:WBGene00008076;Name=lgc-43;biotype=protein_coding;description=Ligand-Gated	7	5	5	4	7	15	566	349	620	765	922	704	0.740314	0.889
X:10697272:10697589	ID=gene:WBGene00008749;Name=F13E6.5;biotype=protein_coding;gene_id=WBGene00008749;logic_name=wormbase	2	5	5	5	5	3	2623	1601	3183	2750	3028	3124	0.740338	0.889
I:9956672:9956956	ID=gene:WBGene00011988;Name=har-2;biotype=protein_coding;gene_id=WBGene00011988;logic_name=wormbase	26	26	21	30	38	31	9720	5360	11200	10067	11510	10798	0.740347	0.889
IV:11330227:11330275	ID=gene:WBGene00007111;Name=sart-3;biotype=protein_coding;description=SART-3/p110	4	2	4	5	6	3	24338	14563	27739	23359	27780	25843	0.740362	0.889
I:15057834:15058093	ID=gene:WBGene00009288;Name=F31C3.6;biotype=protein_coding;gene_id=WBGene00009288;logic_name=wormbase	6	11	11	12	12	8	824	429	843	923	746	915	0.740405	0.889017
I:535850:535898	ID=gene:WBGene00022042;Name=icd-2;biotype=protein_coding;description=Nascent	83	10	21	47	27	43	83460	45579	98233	81278	89079	87191	0.74042	0.889017
II:12054504:12054689	ID=gene:WBGene00012463;Name=Y17G7B.10;biotype=protein_coding;description=NAD	24	28	20	18	34	31	8473	4632	9181	8550	9413	8888	0.740445	0.889019
III:2437223:2437693	ID=gene:WBGene00017104;Name=E02H9.6;biotype=protein_coding;gene_id=WBGene00017104;logic_name=wormbase	4	6	2	0	4	12	37	20	31	25	41	45	0.740529	0.889093
II:10394660:10394711	ID=gene:WBGene00001683;Name=gpd-1;biotype=protein_coding;description=Glyceraldehyde-3-phosphate	34	25	39	40	44	42	67114	39300	75992	70108	77854	74442	0.740628	0.889163
II:7858654:7858701	ID=gene:WBGene00011637;Name=sds-22;biotype=protein_coding;description=Protein	7	6	13	17	9	4	11349	6661	12921	11574	13055	12933	0.740647	0.889163
III:13341634:13341680	ID=gene:WBGene00003829;Name=nud-1;biotype=protein_coding;description=Aspergillus	7	5	2	3	8	13	12320	6931	13319	13613	15180	15155	0.740654	0.889163
IV:5374148:5374246	ID=gene:WBGene00018316;Name=F41H10.3;biotype=protein_coding;gene_id=WBGene00018316;logic_name=wormbase	4	4	6	2	8	4	14392	9672	16487	14001	16560	14835	0.740781	0.889241
II:13387566:13388478	ID=gene:WBGene00012994;Name=Y48C3A.12;biotype=protein_coding;gene_id=WBGene00012994;logic_name=wormbase	138	105	156	164	171	146	4364	3103	5099	4954	5208	4638	0.740788	0.889241
III:10798434:10799044	ID=gene:WBGene00010772;Name=K11D9.3;biotype=protein_coding;gene_id=WBGene00010772;logic_name=wormbase	20	8	11	16	14	17	1491	1038	1651	1782	1762	1789	0.740811	0.889241
II:97947:98018	ID=gene:WBGene00016811;Name=C50D2.8;biotype=protein_coding;gene_id=WBGene00016811;logic_name=wormbase	3	6	5	6	6	4	6849	4103	7972	7249	8212	8168	0.740831	0.889241
IV:8123188:8125510	ID=gene:WBGene00018358;Name=erp-44.3;biotype=protein_coding;gene_id=WBGene00018358;logic_name=wormbase	91	50	96	62	83	46	259	139	253	142	220	187	0.740856	0.889241
II:11097894:11097941	ID=gene:WBGene00003831;Name=nuo-1;biotype=protein_coding;description=NADH	4	3	6	7	4	3	39357	22616	44275	39618	43075	44033	0.740863	0.889241
V:17759041:17760065	ID=gene:WBGene00004003;Name=pgp-9;biotype=protein_coding;description=P-GlycoProtein	4	6	14	6	15	27	4281	2552	5029	6013	6221	6294	0.740891	0.889241
V:16798246:16798294	ID=gene:WBGene00012316;Name=ctps-1;biotype=protein_coding;description=CTP	4	4	1	3	3	7	23818	14490	26890	23470	26921	26068	0.7409	0.889241
IV:8190254:8190706	ID=gene:WBGene00006957;Name=wsp-1;biotype=protein_coding;description=WASP	16	8	2	4	6	13	5506	3642	7041	5971	6667	5818	0.740974	0.889304
IV:194967:196839	ID=gene:WBGene00000815;Name=csn-3;biotype=protein_coding;description=COP9	87	34	64	75	67	86	12168	7152	13231	11799	13497	13451	0.741038	0.889329
II:14276742:14276799	ID=gene:WBGene00013214;Name=Y54G11A.3;biotype=protein_coding;gene_id=WBGene00013214;logic_name=wormbase	3	3	3	2	0	10	15601	9049	18214	15927	18301	16976	0.741048	0.889329
X:12986198:12986514	ID=gene:WBGene00008691;Name=mff-1;biotype=protein_coding;description=Mitochondrial	10	1	4	8	10	1	668	449	847	644	637	716	0.741062	0.889329
V:13568449:13568501	ID=gene:WBGene00008225;Name=nuaf-1;biotype=protein_coding;description=Probable	11	1	3	3	6	8	3227	2014	3696	3695	4440	3893	0.741125	0.889357
X:7320153:7320200	ID=gene:WBGene00004990;Name=spp-5;biotype=protein_coding;description=SaPosin-like	8	2	7	6	10	4	21738	13048	25448	19550	22227	20762	0.741168	0.889357
X:15648737:15649377	ID=gene:WBGene00010331;Name=F59D12.3;biotype=protein_coding;gene_id=WBGene00010331;logic_name=wormbase	2	4	2	5	0	10	35	23	43	41	69	62	0.741175	0.889357
IV:12492210:12492270	ID=gene:WBGene00001865;Name=him-6;biotype=protein_coding;description=Bloom	2	0	10	6	3	2	18497	10741	21095	18586	22123	19947	0.741175	0.889357
I:5616077:5616134	ID=gene:WBGene00018512;Name=trpp-8;biotype=protein_coding;description=TRansport	3	4	2	3	7	4	13899	8137	15804	14609	16363	16299	0.741305	0.889485
IV:3691730:3692569	ID=gene:WBGene00021363;Name=taf-6.2;biotype=protein_coding;description=TAF	15	1	7	13	8	6	8578	5300	10386	8306	9926	8428	0.741484	0.889667
I:6462347:6462393	ID=gene:WBGene00019432;Name=knl-2;biotype=protein_coding;description=Kinetochore	17	2	8	6	20	9	25132	14630	28945	24366	27610	26865	0.741515	0.889667
X:14876404:14878335	ID=gene:WBGene00044138;Name=sssh-1;biotype=protein_coding;description=SleepleSS	2	7	21	15	3	10	17	29	30	27	19	50	0.741524	0.889667
V:1186619:1187201	ID=gene:WBGene00021738;Name=Y50D4A.4;biotype=protein_coding;gene_id=WBGene00021738;logic_name=wormbase	12	3	12	14	12	10	5499	3329	6513	5664	6612	6137	0.741563	0.889669
I:9785316:9785365	ID=gene:WBGene00009163;Name=drsh-1;biotype=protein_coding;description=Ribonuclease	0	0	13	3	4	6	15217	9285	17305	16121	18532	17593	0.741581	0.889669
III:11063779:11063872	ID=gene:WBGene00012972;Name=rsa-2;biotype=protein_coding;description=Regulator	9	0	4	1	7	10	17795	10184	22767	18012	19672	19806	0.741601	0.889669
I:11551176:11551601	ID=gene:WBGene00001131;Name=dys-1;biotype=protein_coding;description=Dystrophin-1	4	2	7	9	4	5	8074	5150	9959	8657	9406	9203	0.741642	0.889669
X:16038354:16038883	ID=gene:WBGene00007175;Name=B0395.3;biotype=protein_coding;gene_id=WBGene00007175;logic_name=wormbase	4	5	8	9	4	9	5192	3230	5834	5072	5894	5173	0.741654	0.889669
II:6113077:6113124	ID=gene:WBGene00016236;Name=cec-9;biotype=protein_coding;description=C.Elegans	12	0	11	7	8	11	7188	4015	7886	7055	8517	7734	0.741661	0.889669
II:6448315:6448402	ID=gene:WBGene00003621;Name=nhr-22;biotype=protein_coding;description=Nuclear	7	2	1	6	1	8	1911	1305	2367	2052	2093	2454	0.7418	0.889808
III:12560251:12561314	ID=gene:WBGene00013732;Name=aakg-1;biotype=protein_coding;description=AMP-Activated	14	3	8	9	7	11	3470	2281	3930	3779	3983	3553	0.741822	0.889808
III:225681:226828	ID=gene:WBGene00002230;Name=klp-20;biotype=protein_coding;description=Kinesin-like	13	0	5	8	4	8	3101	1879	3790	3009	3282	3121	0.741856	0.88981
IV:7947505:7947910	ID=gene:WBGene00249815;Name=F20D12.12;biotype=protein_coding;gene_id=WBGene00249815;logic_name=wormbase	34	22	27	29	50	40	401	247	355	398	611	480	0.741868	0.88981
II:14956176:14956968	ID=gene:WBGene00013149;Name=Y53F4B.1;biotype=protein_coding;gene_id=WBGene00013149;logic_name=wormbase	3	0	10	8	6	9	226	136	272	323	292	316	0.741921	0.889846
IV:12668703:12669113	ID=gene:WBGene00007752;Name=wdfy-3;biotype=protein_coding;description=WD40	6	2	0	2	4	6	11108	6770	11582	13866	16302	15741	0.741943	0.889846
X:354077:354612	ID=gene:WBGene00015429;Name=sor-3;biotype=protein_coding;description=Sop-2-related	14	3	17	3	8	26	2389	1527	2860	2481	2523	2623	0.742059	0.889958
V:12431783:12432147	ID=gene:WBGene00045400;Name=C54D10.13;biotype=protein_coding;gene_id=WBGene00045400;logic_name=wormbase	4	1	2	6	7	14	97	38	153	248	256	254	0.742114	0.889997
III:2876869:2877661	ID=gene:WBGene00018990;Name=klf-1;biotype=protein_coding;description=Kruppel-Like	28	9	15	29	23	29	862	696	1000	1123	1342	1271	0.742244	0.890125
I:1497142:1498797	ID=gene:WBGene00022361;Name=Y92H12A.5;biotype=protein_coding;gene_id=WBGene00022361;logic_name=wormbase	55	31	50	55	42	50	9781	5964	11441	9441	11499	9663	0.742304	0.890139
V:7078862:7078906	ID=gene:WBGene00003786;Name=npa-1;biotype=protein_coding;description=Nematode	2	3	12	6	8	14	35969	21203	41439	43997	47475	48996	0.742321	0.890139
I:6814732:6814783	ID=gene:WBGene00019323;Name=teg-4;biotype=protein_coding;description=Tumorous	8	3	9	6	10	6	30559	17342	34309	30910	34316	33180	0.742323	0.890139
III:1043461:1043907	ID=gene:WBGene00015266;Name=BE0003N10.1;biotype=protein_coding;gene_id=WBGene00015266;logic_name=wormbase	10	5	9	14	5	7	5138	3205	6111	5181	5961	5745	0.742368	0.890166
I:5468644:5469550	ID=gene:WBGene00001859;Name=hil-8;biotype=protein_coding;description=HIstone	7	0	4	0	10	0	95	36	115	54	100	67	0.742428	0.890173
III:6547184:6547232	ID=gene:WBGene00015641;Name=C09E7.7;biotype=protein_coding;gene_id=WBGene00015641;logic_name=wormbase	7	5	15	8	8	25	18257	10643	20106	18576	21102	20808	0.742431	0.890173
II:1726131:1726272	ID=gene:WBGene00269388;Name=F45C12.17;biotype=protein_coding;gene_id=WBGene00269388;logic_name=wormbase	6	3	13	0	6	6	26	34	45	8	38	12	0.742466	0.890173
V:8127613:8127657	ID=gene:WBGene00005006;Name=spr-1;biotype=protein_coding;description=REST	9	7	9	9	13	6	10076	5504	11281	10113	11554	10725	0.742499	0.890173
III:9628017:9628215	ID=gene:WBGene00006540;Name=tbg-1;biotype=protein_coding;description=Tubulin	21	6	27	25	19	11	10163	6398	12438	10300	11270	10747	0.742527	0.890173
V:14797604:14798220	ID=gene:WBGene00008183;Name=rin-1;biotype=protein_coding;description=RIN	10	19	13	15	23	29	14641	9457	17154	17355	21508	18393	0.742537	0.890173
II:615044:615277	ID=gene:WBGene00020207;Name=T04B8.5;biotype=protein_coding;gene_id=WBGene00020207;logic_name=wormbase	1	1	7	8	0	10	4532	2839	5549	5481	5882	5830	0.742543	0.890173
I:8963077:8963148	ID=gene:WBGene00001568;Name=snpc-4;biotype=protein_coding;description=snRNA-activating	3	2	5	3	6	6	18526	11003	21198	19568	21699	20981	0.742555	0.890173
V:8568231:8568307	ID=gene:WBGene00017800;Name=F25G6.9;biotype=protein_coding;gene_id=WBGene00017800;logic_name=wormbase	15	4	6	11	14	11	26013	14759	28092	26827	32025	29672	0.742576	0.890173
IV:11768961:11769577	ID=gene:WBGene00011725;Name=lips-5;biotype=protein_coding;description=LIPaSe	3	2	4	4	3	6	198	114	228	274	277	266	0.742615	0.890193
I:5167596:5167646	ID=gene:WBGene00001833;Name=hcp-6;biotype=protein_coding;description=HoloCentric	2	4	8	4	8	7	27941	15911	32960	27991	31316	30036	0.742676	0.890239
IV:9346396:9346453	ID=gene:WBGene00007505;Name=pezo-1;biotype=protein_coding;description=Piezo-type	5	3	10	4	17	8	24705	15700	27324	27757	32100	30262	0.742747	0.890286
I:9006071:9006114	ID=gene:WBGene00009479;Name=fcp-1;biotype=protein_coding;description=FCP1	5	8	1	1	4	10	14156	8428	15624	14337	16424	15767	0.742773	0.890286
III:11089385:11089824	ID=gene:WBGene00012358;Name=W09D6.5;biotype=protein_coding;gene_id=WBGene00012358;logic_name=wormbase	21	8	29	16	30	32	2884	1733	3487	3725	3811	3919	0.742783	0.890286
I:7648961:7649035	ID=gene:WBGene00004508;Name=rrf-1;biotype=protein_coding;description=RNA-dependent	2	5	7	3	9	4	21925	12295	24500	22150	25935	25145	0.74288	0.890305
III:11579701:11580347	ID=gene:WBGene00013433;Name=Y66D12A.7;biotype=protein_coding;description=Glutamyl-tRNA(Gln)	15	12	14	25	21	15	1230	800	1458	1463	1628	1670	0.742904	0.890305
II:4593500:4593545	ID=gene:WBGene00019747;Name=ipla-1;biotype=protein_coding;description=Intracelllar	2	0	6	4	4	5	17034	10484	20017	18840	21525	20574	0.742908	0.890305
III:3345635:3345917	ID=gene:WBGene00001559;Name=gei-1;biotype=protein_coding;description=GEX	4	2	0	9	16	0	1467	1004	1634	2701	2826	2478	0.74292	0.890305
X:5333304:5333947	ID=gene:WBGene00016135;Name=C26B9.6;biotype=protein_coding;gene_id=WBGene00016135;logic_name=wormbase	6	1	2	2	7	7	175	80	236	233	245	401	0.742966	0.890305
II:517408:519218	ID=gene:WBGene00003106;Name=mab-9;biotype=protein_coding;description=T-box	6	0	6	2	6	8	123	52	73	99	139	114	0.743007	0.890305
III:7517494:7517544	ID=gene:WBGene00000537;Name=clk-2;biotype=protein_coding;description=Telomere	24	11	19	17	29	18	9470	5774	10769	10018	11722	10701	0.743013	0.890305
II:11653908:11653958	ID=gene:WBGene00004468;Name=rpn-12;biotype=protein_coding;description=26S	6	5	0	2	6	3	18418	10595	21159	19152	21612	20854	0.743013	0.890305
V:19643692:19643769	ID=gene:WBGene00012829;Name=Y43F8C.7;biotype=protein_coding;gene_id=WBGene00012829;logic_name=wormbase	14	6	13	11	25	8	6484	3888	7921	6536	6927	7128	0.74302	0.890305
II:14406470:14406520	ID=gene:WBGene00009180;Name=nurf-1;biotype=protein_coding;description=Nucleosome-remodeling	1	9	9	4	7	6	44112	25983	51622	42345	47502	44664	0.743024	0.890305
I:8040196:8040243	ID=gene:WBGene00010569;Name=scbp-2;biotype=protein_coding;description=SECIS	2	2	10	4	4	6	1052	734	1287	1032	1279	1128	0.74309	0.890326
I:4934413:4935105	ID=gene:WBGene00017885;Name=dip-2;biotype=protein_coding;description=Disco-Interacting	1	7	18	10	6	9	8020	5250	9196	9693	10746	9506	0.743103	0.890326
IV:12086410:12086459	ID=gene:WBGene00008688;Name=F11A10.7;biotype=protein_coding;gene_id=WBGene00008688;logic_name=wormbase	4	2	6	14	5	2	7659	4380	8473	7716	8405	9112	0.743168	0.890326
V:3394009:3394568	ID=gene:WBGene00020620;Name=T20D4.15;biotype=protein_coding;gene_id=WBGene00020620;logic_name=wormbase	4	2	4	0	6	10	28	37	30	43	41	73	0.743171	0.890326
IV:1310295:1310597	ID=gene:WBGene00018778;Name=F53H1.4;biotype=protein_coding;gene_id=WBGene00018778;logic_name=wormbase	35	18	33	30	33	34	22257	12072	26501	20511	22420	22185	0.743192	0.890326
I:10477579:10477721	ID=gene:WBGene00009508;Name=row-1;biotype=protein_coding;description=Relative	20	9	14	19	19	15	12900	7625	15387	14713	16566	15410	0.743192	0.890326
II:7053538:7053582	ID=gene:WBGene00195239;Name=ZK1127.13;biotype=protein_coding;gene_id=WBGene00195239;logic_name=wormbase	7	4	14	15	9	10	3370	1914	4079	3457	4168	3776	0.743209	0.890326
I:4179359:4179410	ID=gene:WBGene00020031;Name=suco-1;biotype=protein_coding;description=SUn	19	16	6	13	24	17	16495	10718	18560	17363	19924	16903	0.743222	0.890326
X:17037132:17037226	ID=gene:WBGene00018033;Name=F35B3.7;biotype=protein_coding;gene_id=WBGene00018033;logic_name=wormbase	7	0	5	4	6	1	303	172	389	319	286	305	0.74329	0.89038
I:1530099:1532236	ID=gene:WBGene00022360;Name=Y92H12A.4;biotype=protein_coding;gene_id=WBGene00022360;logic_name=wormbase	44	33	33	30	45	46	8519	5107	10247	8547	9660	9011	0.743337	0.89039
III:6175171:6175219	ID=gene:WBGene00018339;Name=abcf-3;biotype=protein_coding;description=ABC	5	0	4	2	4	7	22669	13205	25704	22106	25745	24550	0.743365	0.89039
V:1477452:1477950	ID=gene:WBGene00006794;Name=unc-60;biotype=protein_coding;description=Actin-depolymerizing	20	19	26	31	27	21	13836	9481	16632	15031	16189	14406	0.743365	0.89039
V:9399533:9399578	ID=gene:WBGene00002036;Name=hum-2;biotype=protein_coding;description=Heavy	7	1	10	5	7	10	32099	19085	35977	35174	40760	38863	0.743425	0.890417
III:12704928:12706535	ID=gene:WBGene00013742;Name=sas-1;biotype=protein_coding;gene_id=WBGene00013742;logic_name=wormbase	11	8	12	13	9	12	9366	5825	11066	9459	11181	10249	0.743433	0.890417
IV:11183732:11183782	ID=gene:WBGene00004199;Name=prx-14;biotype=protein_coding;description=PeRoXisome	4	0	6	3	8	5	5635	3425	6468	6167	7135	6880	0.743493	0.890463
IV:4488421:4488718	ID=gene:WBGene00019717;Name=trx-3;biotype=protein_coding;description=ThioRedoXin	5	2	1	5	13	2	122	50	60	154	136	108	0.743544	0.890496
III:80112:80616	ID=gene:WBGene00018794;Name=attf-3;biotype=protein_coding;description=AT	34	8	23	28	25	20	14612	9056	17503	15784	18140	16969	0.74359	0.890524
III:4588356:4588396	ID=gene:WBGene00004874;Name=smc-4;biotype=protein_coding;description=Structural	11	2	17	14	7	13	43712	24670	49396	45333	51556	47915	0.743617	0.89053
III:9525594:9525641	ID=gene:WBGene00014222;Name=trpp-3;biotype=protein_coding;description=Trafficking	14	0	16	4	17	5	4508	2843	5036	4560	5170	4996	0.743678	0.890572
III:4908180:4908234	ID=gene:WBGene00004400;Name=rom-1;biotype=protein_coding;description=Rhomboid-related	6	2	5	5	10	3	1096	657	1411	1410	1706	1514	0.743697	0.890572
V:1359245:1360113	ID=gene:WBGene00004923;Name=snt-3;biotype=protein_coding;description=SyNapTotagmin	4	4	9	2	19	8	279	120	288	256	275	263	0.74377	0.890618
III:6459012:6459059	ID=gene:WBGene00020821;Name=jhdm-1;biotype=protein_coding;description=JmjC	1	4	3	6	2	4	24816	15461	28731	25290	29562	27626	0.743781	0.890618
II:7781623:7781670	ID=gene:WBGene00015515;Name=spdl-1;biotype=protein_coding;description=Spindly-like	24	7	17	22	9	23	6698	3847	7564	6901	7680	7436	0.743807	0.890623
V:14148191:14148238	ID=gene:WBGene00007082;Name=acs-10;biotype=protein_coding;description=Fatty	0	11	2	4	0	8	147	94	181	204	183	205	0.743847	0.890644
II:9345942:9346467	ID=gene:WBGene00009626;Name=F42A8.1;biotype=protein_coding;gene_id=WBGene00009626;logic_name=wormbase	2	10	0	1	17	4	7444	4971	9761	7975	8611	10203	0.743882	0.890658
V:19697843:19697900	ID=gene:WBGene00012835;Name=ani-3;biotype=protein_coding;description=Anillin-like	0	7	6	0	11	3	7838	4660	9747	8203	9517	8787	0.743906	0.89066
X:17054245:17055221	ID=gene:WBGene00001537;Name=gcy-11;biotype=protein_coding;description=Receptor-type	10	10	14	10	12	14	953	647	1096	1094	812	1156	0.743962	0.8907
X:12933641:12934783	ID=gene:WBGene00007934;Name=C34E7.4;biotype=protein_coding;gene_id=WBGene00007934;logic_name=wormbase	13	11	18	6	21	14	1245	777	1421	1015	1037	959	0.74401	0.890701
I:6626583:6626627	ID=gene:WBGene00017064;Name=ppfr-2;biotype=protein_coding;description=Protein	3	2	6	13	3	3	10158	6445	11543	10709	12316	11794	0.744022	0.890701
I:1842599:1842672	ID=gene:WBGene00001309;Name=emr-1;biotype=protein_coding;description=Emerin	9	3	8	4	9	16	4223	2698	4963	4662	5129	4791	0.744032	0.890701
I:2065817:2066703	ID=gene:WBGene00021349;Name=arl-13;biotype=protein_coding;description=ADP-ribosylation	18	4	11	4	26	23	202	80	213	195	223	186	0.744053	0.890701
I:10731855:10732173	ID=gene:WBGene00004466;Name=rpn-10;biotype=protein_coding;description=26S	39	16	15	14	32	32	15848	9877	18589	17196	19619	17940	0.744118	0.890751
X:6727585:6727627	ID=gene:WBGene00019657;Name=K11G12.6;biotype=protein_coding;description=Lipase	5	1	5	3	3	11	3428	2205	3888	3566	4186	4030	0.744234	0.890864
II:5499974:5500028	ID=gene:WBGene00017397;Name=F12A10.8;biotype=protein_coding;gene_id=WBGene00017397;logic_name=wormbase	2	6	7	7	4	12	3413	2034	4191	3725	4470	3876	0.74437	0.890974
II:8025362:8025434	ID=gene:WBGene00007433;Name=swsn-7;biotype=protein_coding;description=SWI/SNF	9	2	13	8	16	8	19788	12962	22777	20396	24243	21573	0.744371	0.890974
I:3091815:3092671	ID=gene:WBGene00019698;Name=riok-1;biotype=protein_coding;description=Serine/threonine-protein	35	11	14	12	32	36	12686	7777	15639	12536	15321	14388	0.744458	0.891026
IV:8927098:8927141	ID=gene:WBGene00008362;Name=cfim-2;biotype=protein_coding;description=Cleavage	12	2	8	0	9	19	18256	11072	21460	18571	20872	20212	0.744479	0.891026
I:8771550:8772167	ID=gene:WBGene00004115;Name=pqn-26;biotype=protein_coding;description=Prion-like-(Q/N-rich)-domain-bearing	2	2	6	5	10	8	17	16	12	36	22	25	0.744483	0.891026
X:7526953:7527193	ID=gene:WBGene00018485;Name=F46C8.3;biotype=protein_coding;gene_id=WBGene00018485;logic_name=wormbase	101	61	96	85	83	60	705	416	837	542	571	544	0.744511	0.891034
V:15185409:15185448	ID=gene:WBGene00013567;Name=Y75B12B.1;biotype=protein_coding;gene_id=WBGene00013567;logic_name=wormbase	16	9	5	18	7	18	17981	10735	20517	18476	21248	20082	0.744567	0.891073
V:2386242:2386288	ID=gene:WBGene00021219;Name=Y19D10A.4;biotype=protein_coding;gene_id=WBGene00021219;logic_name=wormbase	28	22	41	33	32	52	1086	701	1452	1496	1259	1568	0.744624	0.891115
II:9098437:9098497	ID=gene:WBGene00000532;Name=clh-5;biotype=protein_coding;description=Chloride	10	6	9	3	13	12	10742	6251	11995	10674	12353	11887	0.744701	0.89118
X:14514399:14514783	ID=gene:WBGene00008354;Name=gcsh-1;biotype=protein_coding;description=Glycine	17	2	9	5	15	12	2441	1465	2790	2608	2864	3275	0.744734	0.891193
V:6503242:6503512	ID=gene:WBGene00003385;Name=moc-2;biotype=protein_coding;description=MOlybdenum	12	5	12	10	13	16	1019	700	1191	1177	1209	1155	0.744782	0.891216
I:14722277:14722714	ID=gene:WBGene00010587;Name=sol-2;biotype=protein_coding;description=SOL-2	9	1	9	4	7	7	265	82	232	169	191	141	0.744798	0.891216
X:3539953:3540502	ID=gene:WBGene00006863;Name=gyg-1;biotype=protein_coding;description=Glycogenin-1	9	4	4	11	5	7	2572	1727	2778	2619	2838	2897	0.745031	0.891421
IV:11582887:11583050	ID=gene:WBGene00004360;Name=rib-1;biotype=protein_coding;description=Exostosin-1	13	7	14	11	12	15	6976	4106	7996	7355	7854	7554	0.745036	0.891421
V:12059068:12059212	ID=gene:WBGene00011087;Name=R07B7.2;biotype=protein_coding;gene_id=WBGene00011087;logic_name=wormbase	15	5	12	14	16	12	14911	9169	17488	15358	17403	16904	0.745054	0.891421
X:5272340:5272397	ID=gene:WBGene00021324;Name=Y34B4A.8;biotype=protein_coding;gene_id=WBGene00021324;logic_name=wormbase	5	4	15	10	4	11	2803	1530	2936	2679	3014	2849	0.745061	0.891421
IV:6587476:6587525	ID=gene:WBGene00001029;Name=dnj-11;biotype=protein_coding;description=DNaJ	3	4	4	5	6	5	35423	21821	42156	36781	42326	40880	0.745147	0.891464
II:12201260:12202049	ID=gene:WBGene00013259;Name=trpp-5;biotype=protein_coding;description=TRansport	12	3	13	10	13	18	2029	1328	2304	2306	2579	2564	0.745181	0.891464
I:13278876:13278925	ID=gene:WBGene00010805;Name=M01E5.2;biotype=protein_coding;gene_id=WBGene00010805;logic_name=wormbase	6	0	9	10	5	8	1994	1245	2430	2184	2625	2608	0.745192	0.891464
I:13051363:13053389	ID=gene:WBGene00012275;Name=npr-14;biotype=protein_coding;description=NeuroPeptide	12	5	0	2	8	10	82	77	152	119	91	113	0.745241	0.891464
III:5551433:5551962	ID=gene:WBGene00017303;Name=F09F7.6;biotype=protein_coding;gene_id=WBGene00017303;logic_name=wormbase	26	14	24	10	12	22	422	272	530	284	316	311	0.74525	0.891464
II:12231613:12232607	ID=gene:WBGene00013261;Name=sinh-1;biotype=protein_coding;description=Stress-activated	6	5	0	0	3	7	4392	2648	4854	4024	4615	4469	0.745257	0.891464
I:3460828:3461796	ID=gene:WBGene00003422;Name=msh-6;biotype=protein_coding;description=MSH	24	16	24	22	30	25	34997	20708	39465	36751	42453	40741	0.745276	0.891464
V:16220016:16220134	ID=gene:WBGene00001591;Name=glc-1;biotype=protein_coding;description=Glutamate-gated	5	1	4	6	4	4	1431	859	1534	1392	1605	1442	0.745276	0.891464
III:3462392:3462447	ID=gene:WBGene00007922;Name=pph-6;biotype=protein_coding;description=Putative	3	3	3	4	2	8	3972	2993	4555	4455	5324	4656	0.745332	0.891485
X:12343638:12343682	ID=gene:WBGene00009640;Name=nspc-10;biotype=protein_coding;description=Nematode	82	0	107	29	23	136	925	762	1180	1205	1386	1308	0.745339	0.891485
IV:11314875:11314921	ID=gene:WBGene00007106;Name=B0035.3;biotype=protein_coding;gene_id=WBGene00007106;logic_name=wormbase	8	1	18	8	16	11	7495	4543	8755	8218	8546	8506	0.745377	0.891504
I:6852877:6852924	ID=gene:WBGene00019245;Name=sacy-1;biotype=protein_coding;description=Suppressor	1	5	5	7	4	6	11230	6291	12400	11778	13707	12686	0.745437	0.89153
II:10044950:10045022	ID=gene:WBGene00009945;Name=bath-38;biotype=protein_coding;description=BTB	4	0	3	4	5	4	1947	1024	2182	2327	2488	2425	0.745444	0.89153
I:6382446:6382969	ID=gene:WBGene00001596;Name=gld-2;biotype=protein_coding;description=Poly(A)	38	33	49	37	59	47	6958	4975	7967	7688	9091	7798	0.745473	0.891536
V:107488:108024	ID=gene:WBGene00018975;Name=F56E10.1;biotype=protein_coding;gene_id=WBGene00018975;logic_name=wormbase	4	7	3	0	5	14	16329	8894	18774	16409	18695	16805	0.745522	0.891536
V:14610436:14610479	ID=gene:WBGene00011252;Name=R11H6.4;biotype=protein_coding;gene_id=WBGene00011252;logic_name=wormbase	4	2	5	9	6	8	588	410	572	871	897	855	0.745525	0.891536
IV:4661192:4661238	ID=gene:WBGene00017920;Name=jmjd-1.2;biotype=protein_coding;description=Lysine-specific	0	6	7	4	9	5	20067	11694	22967	20029	23247	21771	0.745552	0.891536
IV:12880717:12880764	ID=gene:WBGene00014135;Name=ZK896.4;biotype=protein_coding;gene_id=WBGene00014135;logic_name=wormbase	0	0	5	10	8	1	271	182	340	590	691	585	0.745562	0.891536
I:11152779:11152985	ID=gene:WBGene00013931;Name=clec-97;biotype=protein_coding;description=C-type	8	2	0	3	1	8	1863	1315	2482	1741	1861	2091	0.745627	0.891542
III:12948521:12949285	ID=gene:WBGene00006762;Name=unc-25;biotype=protein_coding;description=Glutamic	9	9	0	6	5	3	1078	767	1264	1181	1183	1248	0.745628	0.891542
I:6184408:6184453	ID=gene:WBGene00020376;Name=T09B4.2;biotype=protein_coding;gene_id=WBGene00020376;logic_name=wormbase	7	6	4	7	9	3	7043	3959	8295	6860	8480	8122	0.745635	0.891542
III:7928089:7928164	ID=gene:WBGene00043051;Name=C29E4.13;biotype=protein_coding;gene_id=WBGene00043051;logic_name=wormbase	6	12	19	16	13	9	4784	2997	5792	4731	5398	5192	0.745681	0.89157
II:9174958:9175005	ID=gene:WBGene00004752;Name=sec-5;biotype=protein_coding;description=Exocyst	1	2	7	1	4	6	11140	6658	12527	11469	13265	12319	0.745757	0.891586
I:10449552:10449601	ID=gene:WBGene00004753;Name=sec-8;biotype=protein_coding;description=Exocyst	9	8	7	7	12	15	11702	6902	12822	12442	14152	13039	0.745768	0.891586
III:12400171:12401395	ID=gene:WBGene00013034;Name=tat-1;biotype=protein_coding;description=Phospholipid-transporting	24	12	23	13	23	35	17905	11276	20403	19052	22550	20493	0.745815	0.891586
I:6125594:6125644	ID=gene:WBGene00020838;Name=trak-1;biotype=protein_coding;description=TRAK1	11	13	7	8	22	22	5907	3705	6932	6883	8072	7979	0.745829	0.891586
IV:11199414:11199706	ID=gene:WBGene00235134;Name=R07H5.16;biotype=protein_coding;gene_id=WBGene00235134;logic_name=wormbase	37	14	53	49	43	43	71	44	92	87	101	77	0.74583	0.891586
IV:1421316:1421427	ID=gene:WBGene00002180;Name=jtr-1;biotype=protein_coding;description=JTB	10	2	11	7	11	7	2510	1363	2851	2586	2826	2499	0.745847	0.891586
II:9883835:9884048	ID=gene:WBGene00007464;Name=C08H9.3;biotype=protein_coding;description=Probable	9	3	15	9	19	7	5017	2968	5766	4796	5710	5421	0.745874	0.891586
X:6812503:6812549	ID=gene:WBGene00019748;Name=atg-2;biotype=protein_coding;description=AuTophaGy	11	8	10	9	7	17	9255	5770	10501	8388	9215	8913	0.745875	0.891586
IV:10283497:10283732	ID=gene:WBGene00004297;Name=rad-51;biotype=protein_coding;description=RAD51	5	14	4	18	12	0	8102	4686	9297	7906	9373	8782	0.74591	0.891601
IV:7509386:7509436	ID=gene:WBGene00019899;Name=R05G6.5;biotype=protein_coding;gene_id=WBGene00019899;logic_name=wormbase	3	3	11	0	13	3	226	146	308	199	232	207	0.745947	0.891618
III:7733118:7733317	ID=gene:WBGene00003559;Name=ncl-1;biotype=protein_coding;description=B-box	63	58	64	84	72	80	6627	5175	8523	7753	8792	8226	0.746055	0.891721
I:7057304:7057357	ID=gene:WBGene00007024;Name=plin-1;biotype=protein_coding;description=PeriLIpiN	20	14	16	28	17	12	18756	11469	22106	19935	22687	19548	0.746131	0.891779
IV:8804858:8813487	ID=gene:WBGene00001366;Name=exc-5;biotype=protein_coding;description=Putative	22	26	36	30	43	56	913	665	1158	1351	1563	1422	0.746149	0.891779
III:11524875:11526294	ID=gene:WBGene00013442;Name=Y66D12A.16;biotype=protein_coding;gene_id=WBGene00013442;logic_name=wormbase	40	22	23	28	51	24	2046	1165	2457	1807	2304	1983	0.746171	0.891779
II:392294:392444	ID=gene:WBGene00015404;Name=nstp-4;biotype=protein_coding;description=Nucleotide	2	4	10	5	8	4	8666	5325	10077	8950	9822	9363	0.74627	0.891869
I:4260534:4261083	ID=gene:WBGene00016603;Name=met-1;biotype=protein_coding;description=Histone-lysine	3	6	2	3	5	4	10707	7443	13099	11895	13941	11965	0.746336	0.891902
III:8730044:8730094	ID=gene:WBGene00022718;Name=ZK370.4;biotype=protein_coding;description=Uncharacterized	15	11	5	11	8	15	28684	15121	31806	29142	32446	30525	0.746342	0.891902
V:14412684:14412732	ID=gene:WBGene00003834;Name=nxf-1;biotype=protein_coding;description=Nuclear	7	11	14	18	23	6	12206	7577	13611	12548	14604	13093	0.74637	0.891908
IV:6553610:6554242	ID=gene:WBGene00016610;Name=paqr-1;biotype=protein_coding;description=Progestin	16	2	27	14	18	14	6157	4083	6962	6591	8051	6905	0.746473	0.891989
IV:8777320:8777755	ID=gene:WBGene00007900;Name=C33D9.6;biotype=protein_coding;gene_id=WBGene00007900;logic_name=wormbase	6	2	4	0	7	12	874	501	930	770	880	810	0.746482	0.891989
II:7254050:7254094	ID=gene:WBGene00017967;Name=ada-2;biotype=protein_coding;description=ADA	1	3	8	12	14	0	14714	8505	16335	14883	17132	17274	0.746521	0.891994
II:6954030:6954162	ID=gene:WBGene00000459;Name=ceh-38;biotype=protein_coding;description=Homeobox	14	0	20	9	11	10	6202	4653	7165	7578	8649	7265	0.746532	0.891994
V:8962818:8962865	ID=gene:WBGene00003634;Name=nhr-44;biotype=protein_coding;description=Nuclear	5	2	1	8	2	8	275	165	312	407	439	396	0.746629	0.892083
II:2469497:2470859	ID=gene:WBGene00006647;Name=tsr-1;biotype=protein_coding;description=Transporter	19	20	51	21	29	46	6722	4098	8064	6861	7930	7381	0.746672	0.892107
X:8538743:8538787	ID=gene:WBGene00044340;Name=nspc-5;biotype=protein_coding;description=Nematode	9	10	32	35	25	14	3885	2590	4341	4863	4941	4762	0.746783	0.892182
IV:7376279:7376334	ID=gene:WBGene00020446;Name=T12B3.3;biotype=protein_coding;gene_id=WBGene00020446;logic_name=wormbase	10	2	1	14	7	3	4891	2835	5371	5917	6877	6711	0.746786	0.892182
V:13116997:13117040	ID=gene:WBGene00007150;Name=acly-2;biotype=protein_coding;description=ATP-citrate	6	11	7	5	28	9	50400	29127	56674	50294	58476	53364	0.746804	0.892182
III:12876823:12876876	ID=gene:WBGene00012551;Name=cec-7;biotype=protein_coding;description=C.Elegans	22	10	15	23	23	10	14231	7783	15977	14556	16848	16198	0.746825	0.892182
I:11854477:11855610	ID=gene:WBGene00000415;Name=ced-1;biotype=protein_coding;description=Cell	4	9	0	4	8	4	11197	6429	12988	11064	11906	11243	0.746884	0.892218
V:6706156:6706197	ID=gene:WBGene00020949;Name=W02F12.4;biotype=protein_coding;gene_id=WBGene00020949;logic_name=wormbase	12	5	3	6	7	9	7244	4175	7885	7143	8436	7733	0.746921	0.892218
III:737681:738828	ID=gene:WBGene00003936;Name=pat-12;biotype=protein_coding;gene_id=WBGene00003936;logic_name=wormbase	11	7	7	10	6	15	10206	6165	12930	10392	10844	11266	0.746926	0.892218
V:14092162:14092257	ID=gene:WBGene00001864;Name=him-5;biotype=protein_coding;description=High	10	8	8	10	6	10	3243	1891	3720	2918	3444	3274	0.746945	0.892218
X:14357538:14358327	ID=gene:WBGene00002151;Name=irk-3;biotype=protein_coding;description=Inward	18	6	4	39	10	8	434	268	539	547	595	644	0.747062	0.892328
III:2224910:2225641	ID=gene:WBGene00016522;Name=fbxa-38;biotype=protein_coding;description=F-box	6	1	4	5	12	6	201	128	214	256	340	314	0.747096	0.892328
X:8789606:8789656	ID=gene:WBGene00006764;Name=unc-27;biotype=protein_coding;description=Troponin	0	4	4	2	2	13	33431	20485	38899	38303	42517	39841	0.747123	0.892328
III:6456277:6456331	ID=gene:WBGene00020821;Name=jhdm-1;biotype=protein_coding;description=JmjC	12	3	12	14	7	9	24816	15461	28731	25290	29562	27626	0.747154	0.892328
II:13597023:13597075	ID=gene:WBGene00000804;Name=csc-1;biotype=protein_coding;description=Chromosome	11	2	6	5	13	4	9112	5258	11080	10029	11288	10733	0.747167	0.892328
I:14463024:14465077	ID=gene:WBGene00013673;Name=Y105E8A.13;biotype=protein_coding;gene_id=WBGene00013673;logic_name=wormbase	52	31	54	59	51	52	148	127	181	176	191	188	0.747172	0.892328
II:7041165:7041461	ID=gene:WBGene00022854;Name=cin-4;biotype=protein_coding;description=DNA	9	5	12	10	7	22	8585	5081	9783	9298	10447	9702	0.747209	0.892345
III:7858159:7858287	ID=gene:WBGene00000765;Name=coq-5;biotype=protein_coding;description=2-methoxy-6-polyprenyl-1%2C4-benzoquinol	7	8	13	3	20	15	6461	3694	7474	7195	8459	8029	0.747267	0.892377
III:6433886:6433934	ID=gene:WBGene00006516;Name=vps-16;biotype=protein_coding;description=Vacuolar	4	1	12	10	3	5	11993	7004	14196	12859	14506	13808	0.747281	0.892377
V:1761062:1761874	ID=gene:WBGene00021602;Name=clec-205;biotype=protein_coding;description=C-type	5	2	3	5	2	13	526	327	561	680	664	677	0.747329	0.89238
II:9739447:9740210	ID=gene:WBGene00013144;Name=Y53C12B.2;biotype=protein_coding;description=RNA-binding	82	63	66	80	105	74	19744	11667	22642	18677	21465	21085	0.74733	0.89238
IV:8376687:8376724	ID=gene:WBGene00017074;Name=D2096.7;biotype=protein_coding;gene_id=WBGene00017074;logic_name=wormbase	48	26	46	49	64	47	6017	3727	6716	6269	7776	6946	0.747351	0.89238
X:11658488:11658636	ID=gene:WBGene00011442;Name=T04F8.3;biotype=protein_coding;gene_id=WBGene00011442;logic_name=wormbase	0	1	9	5	5	4	235	145	287	269	300	276	0.747388	0.892384
X:2017314:2017630	ID=gene:WBGene00022419;Name=Y102A11A.9;biotype=protein_coding;gene_id=WBGene00022419;logic_name=wormbase	3	0	3	6	4	4	156	157	213	367	384	387	0.7474	0.892384
I:6593465:6593756	ID=gene:WBGene00018582;Name=F48A9.2;biotype=protein_coding;gene_id=WBGene00018582;logic_name=wormbase	9	3	10	5	14	11	141	81	122	120	144	155	0.747505	0.892466
III:9559208:9559250	ID=gene:WBGene00008170;Name=C48B4.7;biotype=protein_coding;gene_id=WBGene00008170;logic_name=wormbase	6	0	7	1	12	2	4660	2776	5133	4597	5755	5002	0.747514	0.892466
I:50017:50814	ID=gene:WBGene00021677;Name=pgs-1;biotype=protein_coding;description=CDP-diacylglycerol--glycerol-3-phosphate	31	18	27	20	44	32	4618	2721	5323	4987	5786	5783	0.747607	0.892526
III:4029785:4030234	ID=gene:WBGene00002038;Name=hum-5;biotype=protein_coding;description=Heavy	17	7	2	11	10	9	5983	3518	6624	7641	8046	7707	0.747609	0.892526
V:18988814:18988913	ID=gene:WBGene00012696;Name=reps-1;biotype=protein_coding;description=REPS	12	9	10	13	16	13	3875	2317	4319	3986	4650	4296	0.747764	0.892684
III:4757398:4757447	ID=gene:WBGene00007168;Name=B0393.3;biotype=protein_coding;gene_id=WBGene00007168;logic_name=wormbase	8	11	5	9	10	14	26551	16836	31146	27678	32388	30064	0.747852	0.892762
X:10101162:10101206	ID=gene:WBGene00012326;Name=W07E11.1;biotype=protein_coding;gene_id=WBGene00012326;logic_name=wormbase	5	2	12	5	7	6	27017	15822	31135	24686	27344	26196	0.747923	0.89282
II:11667894:11667936	ID=gene:WBGene00007028;Name=trr-1;biotype=protein_coding;description=Transcription-associated	15	2	3	4	10	5	68742	39745	76622	70578	80627	75612	0.747984	0.892842
X:11828798:11829295	ID=gene:WBGene00044079;Name=tag-241;biotype=protein_coding;gene_id=WBGene00044079;logic_name=wormbase	12	4	7	9	3	18	2002	1387	2281	2573	2355	2701	0.747987	0.892842
III:6555846:6555892	ID=gene:WBGene00015642;Name=C09E7.8;biotype=protein_coding;gene_id=WBGene00015642;logic_name=wormbase	4	1	6	10	3	5	8640	4737	9534	9288	11419	9846	0.748059	0.892885
X:14082123:14082215	ID=gene:WBGene00007906;Name=C33G3.6;biotype=protein_coding;gene_id=WBGene00007906;logic_name=wormbase	7	0	4	6	2	10	1572	1125	1760	1875	1986	2058	0.748068	0.892885
I:2718330:2719103	ID=gene:WBGene00001048;Name=dnj-30;biotype=protein_coding;description=DNaJ	3	6	9	4	7	18	5448	3212	6091	5681	6436	6027	0.748145	0.89292
I:509215:509261	ID=gene:WBGene00022039;Name=Y65B4BL.7;biotype=protein_coding;gene_id=WBGene00022039;logic_name=wormbase	4	2	2	5	4	3	2916	1737	3344	2949	3560	3094	0.748155	0.89292
II:11151226:11151555	ID=gene:WBGene00004096;Name=pqm-1;biotype=protein_coding;description=ParaQuat	34	20	46	67	93	64	1370	814	1572	2777	3186	2637	0.748178	0.89292
IV:10126026:10126071	ID=gene:WBGene00010676;Name=ctf-18;biotype=protein_coding;gene_id=WBGene00010676;logic_name=wormbase	9	7	9	7	18	8	18758	10645	21145	17947	21455	20371	0.748193	0.89292
V:11173154:11173355	ID=gene:WBGene00011839;Name=T19C4.5;biotype=protein_coding;gene_id=WBGene00011839;logic_name=wormbase	10	6	10	7	6	20	594	360	766	499	669	654	0.74821	0.89292
IV:2254992:2255256	ID=gene:WBGene00019786;Name=M70.4;biotype=protein_coding;gene_id=WBGene00019786;logic_name=wormbase	13	0	7	4	7	10	6860	3838	7346	6522	7873	7510	0.748382	0.893098
III:4337180:4337532	ID=gene:WBGene00007135;Name=cdk-12;biotype=protein_coding;description=Cyclin-dependent	6	3	3	4	3	6	10799	7141	12932	11715	13555	11706	0.748419	0.893115
II:51144:51651	ID=gene:WBGene00016020;Name=sptl-1;biotype=protein_coding;description=Serine	298	150	301	322	390	322	21097	12892	23506	25321	27712	28383	0.748472	0.893152
II:10251809:10251992	ID=gene:WBGene00010013;Name=F54B3.1;biotype=protein_coding;gene_id=WBGene00010013;logic_name=wormbase	24	13	17	26	22	14	48419	29134	55095	49503	56014	54990	0.748496	0.893153
IV:6604280:6604692	ID=gene:WBGene00017480;Name=nstp-2;biotype=protein_coding;description=Nucleotide	16	4	10	6	13	25	8819	5297	9991	9434	9986	9958	0.748627	0.893283
III:13260889:13261643	ID=gene:WBGene00010139;Name=F56A8.3;biotype=protein_coding;gene_id=WBGene00010139;logic_name=wormbase	26	20	28	26	35	27	4595	2825	5237	4872	5574	5272	0.748658	0.893284
I:1953625:1955269	ID=gene:WBGene00021771;Name=spe-48;biotype=protein_coding;gene_id=WBGene00021771;logic_name=wormbase	19	5	29	21	41	17	3959	2555	4500	4764	5335	5115	0.748673	0.893284
V:2658110:2658762	ID=gene:WBGene00020955;Name=angl-1;biotype=protein_coding;description=ANGeL-like	22	13	33	19	42	26	3309	1871	3894	3258	3827	3703	0.748802	0.893365
III:10243460:10243571	ID=gene:WBGene00013499;Name=Y70G10A.3;biotype=protein_coding;description=Solute	4	7	1	2	5	1	1645	951	1848	1194	1419	1280	0.748806	0.893365
I:7342961:7343918	ID=gene:WBGene00009917;Name=glb-18;biotype=protein_coding;description=GLoBin	6	3	6	4	5	14	431	220	360	415	420	465	0.748824	0.893365
V:5128974:5129031	ID=gene:WBGene00017468;Name=F14F9.5;biotype=protein_coding;gene_id=WBGene00017468;logic_name=wormbase	6	2	2	4	4	4	270	83	271	214	330	269	0.748831	0.893365
II:11112838:11113320	ID=gene:WBGene00003133;Name=mat-2;biotype=protein_coding;description=Anaphase-promoting	24	9	19	18	36	9	23671	14367	26561	24798	28409	26897	0.74888	0.893396
III:8401117:8401767	ID=gene:WBGene00002249;Name=lap-1;biotype=protein_coding;description=Leucine	20	15	14	20	15	39	22582	12875	25146	24120	26389	25760	0.749032	0.89355
III:4738701:4739277	ID=gene:WBGene00004311;Name=ras-2;biotype=protein_coding;description=GTP	2	4	7	3	8	8	2089	1188	2212	2184	2345	2268	0.749073	0.893572
I:9327973:9328017	ID=gene:WBGene00007533;Name=cbl-1;biotype=protein_coding;description=Cystathionine	21	27	17	17	16	38	4068	2774	4809	3364	3551	3865	0.749169	0.893659
I:5343589:5343665	ID=gene:WBGene00000150;Name=apm-1;biotype=protein_coding;description=AdaPtin%2C	3	1	3	5	0	8	2134	1306	2329	2265	2636	2686	0.749298	0.893756
III:7240516:7240561	ID=gene:WBGene00004189;Name=pars-1;biotype=protein_coding;description=Prolyl	3	12	15	2	3	42	30341	17719	33730	28526	32935	32030	0.749301	0.893756
II:4598000:4598801	ID=gene:WBGene00019747;Name=ipla-1;biotype=protein_coding;description=Intracelllar	24	16	10	22	22	26	17034	10484	20017	18840	21525	20574	0.749318	0.893756
I:13592358:13593348	ID=gene:WBGene00013599;Name=eipr-1;biotype=protein_coding;description=EARP-interacting	20	29	19	22	43	16	4168	2218	4439	3987	4841	4392	0.749366	0.893787
I:9659520:9659568	ID=gene:WBGene00007277;Name=asfl-1;biotype=protein_coding;description=Probable	3	8	1	12	0	12	8721	5187	9701	8222	9040	9184	0.749396	0.893795
X:9531813:9531970	ID=gene:WBGene00007409;Name=C07B5.4;biotype=protein_coding;gene_id=WBGene00007409;logic_name=wormbase	12	0	5	2	4	14	524	362	556	417	510	545	0.749447	0.89383
I:9136714:9136762	ID=gene:WBGene00014118;Name=ZK858.5;biotype=protein_coding;description=TM2	4	6	13	6	11	13	3430	2199	3764	3347	3846	3774	0.749494	0.893858
IV:3086294:3086561	ID=gene:WBGene00022073;Name=Y67D8C.9;biotype=protein_coding;description=Aminopeptidase	4	2	2	8	7	0	775	450	926	748	834	972	0.749568	0.89392
II:14351741:14352112	ID=gene:WBGene00011050;Name=agl-1;biotype=protein_coding;description=AGL	10	1	9	4	15	7	19408	11496	21348	18353	21029	19899	0.749699	0.894038
I:7069002:7069075	ID=gene:WBGene00012166;Name=nuo-6;biotype=protein_coding;description=NADH	17	5	6	12	13	13	13229	7575	14657	13425	15464	14766	0.749731	0.894038
V:19909149:19909843	ID=gene:WBGene00000499;Name=chk-2;biotype=protein_coding;description=Serine/threonine-protein	18	16	28	35	25	24	4532	2715	5145	5148	5527	5067	0.749771	0.894038
I:14690817:14691256	ID=gene:WBGene00013197;Name=ttm-5;biotype=protein_coding;description=Putative	4	5	4	8	10	10	555	389	703	1068	1311	1145	0.749785	0.894038
IV:6962222:6962269	ID=gene:WBGene00002178;Name=jnk-1;biotype=protein_coding;description=Stress-activated	2	2	3	7	6	0	414	289	371	510	397	498	0.749796	0.894038
II:3382975:3383023	ID=gene:WBGene00020290;Name=T06D4.1;biotype=protein_coding;gene_id=WBGene00020290;logic_name=wormbase	5	4	4	3	1	12	10547	6453	11438	10473	11682	11742	0.749808	0.894038
III:13473331:13473663	ID=gene:WBGene00012095;Name=pssy-2;biotype=protein_coding;description=PhosphatidylSerine	9	16	31	12	26	21	11108	6711	13284	11405	12694	12341	0.749843	0.894038
V:5793213:5793649	ID=gene:WBGene00022576;Name=ZC250.2;biotype=protein_coding;gene_id=WBGene00022576;logic_name=wormbase	10	6	21	11	10	21	429	283	494	482	500	502	0.749848	0.894038
IV:1492315:1494629	ID=gene:WBGene00003806;Name=npp-20;biotype=protein_coding;description=Protein	91	45	86	74	100	91	7587	4642	9142	8055	8979	9165	0.749934	0.894114
X:1118072:1118464	ID=gene:WBGene00015474;Name=C05D9.7;biotype=protein_coding;gene_id=WBGene00015474;logic_name=wormbase	8	6	36	16	15	10	1063	718	1441	1125	1102	1276	0.749957	0.894114
V:14378060:14378967	ID=gene:WBGene00010143;Name=F56A12.2;biotype=protein_coding;gene_id=WBGene00010143;logic_name=wormbase	3	4	3	8	4	0	49	15	81	65	47	45	0.74999	0.894127
II:5348575:5348628	ID=gene:WBGene00017288;Name=F09E5.10;biotype=protein_coding;gene_id=WBGene00017288;logic_name=wormbase	181	138	185	167	191	218	4399	2849	5133	4428	4527	4628	0.750028	0.894145
IV:963146:964139	ID=gene:WBGene00004047;Name=plx-1;biotype=protein_coding;description=PLeXin	19	10	24	25	20	17	10786	6769	13563	12018	13845	12430	0.75007	0.894168
V:19247732:19248139	ID=gene:WBGene00006140;Name=str-81;biotype=protein_coding;description=Seven	23	19	21	9	8	11	422	357	627	227	250	228	0.750122	0.894185
IV:2001311:2002429	ID=gene:WBGene00022296;Name=xpc-1;biotype=protein_coding;description=XPC	19	8	22	14	34	13	12613	8030	14931	12174	14656	12715	0.75013	0.894185
IV:10824793:10824851	ID=gene:WBGene00011259;Name=miz-1;biotype=protein_coding;description=MIZ-type	10	5	5	2	9	12	4951	3182	5431	5218	6012	5324	0.750193	0.894225
III:3540005:3540056	ID=gene:WBGene00000248;Name=ben-1;biotype=protein_coding;description=Tubulin	6	3	2	1	7	8	6108	3721	6376	6031	6827	6782	0.750208	0.894225
I:4625880:4626464	ID=gene:WBGene00016650;Name=ubr-4;biotype=protein_coding;description=UBR	17	33	16	21	43	31	75914	42795	85413	76567	88284	85503	0.750312	0.894322
V:14796475:14796883	ID=gene:WBGene00008183;Name=rin-1;biotype=protein_coding;description=RIN	3	10	0	1	11	12	14641	9457	17154	17355	21508	18393	0.750384	0.89438
II:11349685:11349736	ID=gene:WBGene00007189;Name=B0491.1;biotype=protein_coding;gene_id=WBGene00007189;logic_name=wormbase	4	0	6	2	4	4	5020	3223	6146	5138	5970	5208	0.750418	0.894384
IV:11444274:11444784	ID=gene:WBGene00002192;Name=kin-4;biotype=protein_coding;description=KIN-4	12	13	3	10	11	11	14983	10611	16551	17190	20347	18201	0.750437	0.894384
V:8221889:8221941	ID=gene:WBGene00000098;Name=air-1;biotype=protein_coding;description=Aurora/Ipl1	5	7	11	11	11	10	17228	10539	19097	18256	20749	19076	0.750454	0.894384
IV:4172397:4172472	ID=gene:WBGene00004385;Name=rnp-2;biotype=protein_coding;description=RNP	9	2	6	5	9	4	4342	2561	5104	4185	4997	4746	0.750521	0.894436
X:16451048:16451211	ID=gene:WBGene00018187;Name=F38E9.5;biotype=protein_coding;gene_id=WBGene00018187;logic_name=wormbase	45	50	62	65	71	56	996	779	1333	1167	1503	1246	0.750554	0.894448
II:12593440:12594250	ID=gene:WBGene00012584;Name=ceh-100;biotype=protein_coding;description=C.	19	2	11	7	16	13	8956	6016	10215	9808	12446	10443	0.750661	0.894535
I:14650461:14650874	ID=gene:WBGene00013689;Name=bath-40;biotype=protein_coding;description=BTB	9	5	11	11	4	28	4233	3021	5039	4893	5165	4605	0.750673	0.894535
X:3567718:3567768	ID=gene:WBGene00006927;Name=vit-3;biotype=protein_coding;description=Vitellogenin-3	33	16	24	15	22	14	497790	413685	606615	356532	490120	317681	0.750699	0.894535
I:4169175:4169250	ID=gene:WBGene00020035;Name=egg-5;biotype=protein_coding;description=EGG	6	7	12	4	19	13	37178	22487	42958	38255	44158	40723	0.750717	0.894535
III:13354183:13354440	ID=gene:WBGene00003478;Name=mtm-6;biotype=protein_coding;description=Myotubularin-related	3	6	1	6	3	1	10391	6289	11482	10205	11859	10828	0.750789	0.894589
III:8776755:8777038	ID=gene:WBGene00019305;Name=snap-29;biotype=protein_coding;description=Soluble	15	1	8	8	10	12	11232	6603	12375	12320	14623	13400	0.750808	0.894589
III:8790695:8790839	ID=gene:WBGene00018833;Name=ztf-1;biotype=protein_coding;description=Zinc	1	0	11	3	5	6	10474	6691	11994	10624	12114	11424	0.750874	0.894597
IV:11994179:11994226	ID=gene:WBGene00006759;Name=unc-22;biotype=protein_coding;description=Twitchin	4	5	5	2	11	7	81256	55621	93094	105010	109539	127042	0.750885	0.894597
III:7290159:7290203	ID=gene:WBGene00015162;Name=algn-11;biotype=protein_coding;description=GDP-Man:Man(3)GlcNAc(2)-PP-Dol	44	30	62	63	66	47	13651	8249	15747	14058	16633	16014	0.750901	0.894597
V:8218655:8219096	ID=gene:WBGene00019481;Name=cogc-6;biotype=protein_coding;description=Conserved	17	0	6	3	10	15	10084	5940	11588	10153	11953	10804	0.75096	0.894597
I:8688664:8688710	ID=gene:WBGene00010622;Name=K07A12.4;biotype=protein_coding;gene_id=WBGene00010622;logic_name=wormbase	7	0	2	7	5	2	8279	4915	9702	9006	10491	9602	0.75097	0.894597
I:8339576:8339634	ID=gene:WBGene00007912;Name=C34B7.2;biotype=protein_coding;gene_id=WBGene00007912;logic_name=wormbase	5	1	5	2	11	4	10930	6956	12266	11703	12934	12765	0.750972	0.894597
IV:11145305:11145401	ID=gene:WBGene00008503;Name=F01G4.4;biotype=protein_coding;gene_id=WBGene00008503;logic_name=wormbase	14	26	28	16	45	19	10014	6554	11509	10463	12496	11042	0.750973	0.894597
IV:9352562:9352839	ID=gene:WBGene00007505;Name=pezo-1;biotype=protein_coding;description=Piezo-type	22	13	3	7	13	20	24705	15700	27324	27757	32100	30262	0.751043	0.894638
III:10425073:10425518	ID=gene:WBGene00010844;Name=prp-3;biotype=protein_coding;description=Yeast	8	2	3	4	8	2	13174	7758	14991	13115	15107	14456	0.751053	0.894638
X:14987021:14987078	ID=gene:WBGene00004317;Name=rbg-1;biotype=protein_coding;description=Rab3	11	1	0	1	4	11	5327	3125	5909	5384	6093	5642	0.751134	0.894708
I:11703269:11703447	ID=gene:WBGene00011936;Name=pgrn-1;biotype=protein_coding;description=ProGRaNulin	11	5	1	13	4	10	2648	1673	3204	3270	3476	3408	0.751188	0.894718
I:1567020:1567600	ID=gene:WBGene00005077;Name=src-1;biotype=protein_coding;description=Tyrosine	30	2	17	19	22	15	7909	5057	9734	8609	9525	9108	0.751198	0.894718
II:14478627:14478691	ID=gene:WBGene00007545;Name=C13B4.1;biotype=protein_coding;gene_id=WBGene00007545;logic_name=wormbase	3	4	2	2	8	1	13105	7656	16109	14135	16757	15750	0.75121	0.894718
V:12591825:12591877	ID=gene:WBGene00007585;Name=C14C10.2;biotype=protein_coding;gene_id=WBGene00007585;logic_name=wormbase	8	8	11	9	11	10	2076	1105	2207	1956	2270	2194	0.751238	0.894721
I:6193191:6194121	ID=gene:WBGene00020260;Name=T05E7.4;biotype=protein_coding;gene_id=WBGene00020260;logic_name=wormbase	0	3	2	5	5	5	68	45	80	114	158	112	0.751286	0.894721
I:7493165:7493744	ID=gene:WBGene00012139;Name=T28F4.4;biotype=protein_coding;gene_id=WBGene00012139;logic_name=wormbase	13	4	8	9	10	4	14718	8604	15921	12783	14045	12921	0.751295	0.894721
II:9946482:9946529	ID=gene:WBGene00011271;Name=flad-1;biotype=protein_coding;description=Probable	2	2	12	10	2	4	8741	5165	8948	8748	10139	9601	0.751303	0.894721
IV:4480235:4480347	ID=gene:WBGene00019720;Name=M01H9.4;biotype=protein_coding;gene_id=WBGene00019720;logic_name=wormbase	16	3	6	16	6	12	504	228	393	564	619	495	0.75135	0.89475
I:6759857:6759921	ID=gene:WBGene00017240;Name=calu-2;biotype=protein_coding;description=CALUmenin	8	3	3	12	1	10	937	613	1117	1035	1124	959	0.751451	0.894818
V:941141:942396	ID=gene:WBGene00021748;Name=Y50D4C.3;biotype=protein_coding;gene_id=WBGene00021748;logic_name=wormbase	5	9	18	10	20	7	5952	3666	6754	6411	7516	6700	0.751482	0.894818
I:14785644:14785698	ID=gene:WBGene00006349;Name=sur-2;biotype=protein_coding;description=Mediator	117	99	176	157	203	123	7616	4974	8711	8469	9961	8464	0.751485	0.894818
II:7661707:7661750	ID=gene:WBGene00017547;Name=alfa-1;biotype=protein_coding;description=ALS/FTD	8	0	7	0	14	13	13031	7755	14909	13047	15855	14254	0.751498	0.894818
II:5681955:5682332	ID=gene:WBGene00016114;Name=flp-27;biotype=protein_coding;description=FMRFamide-like	40	10	31	46	39	31	409	214	377	473	466	419	0.75154	0.894842
I:8597354:8597401	ID=gene:WBGene00011034;Name=paxt-1;biotype=protein_coding;description=Partner	3	6	2	6	8	2	8103	5489	9870	8586	10046	9092	0.751705	0.89496
II:7229381:7229766	ID=gene:WBGene00017970;Name=F32A5.4;biotype=protein_coding;gene_id=WBGene00017970;logic_name=wormbase	5	7	9	11	18	11	2142	1299	2404	3001	3113	3552	0.751767	0.89496
IV:9880964:9881117	ID=gene:WBGene00003603;Name=nhr-4;biotype=protein_coding;description=Nuclear	0	10	8	8	13	8	1559	831	1918	1811	2202	2384	0.75178	0.89496
V:12119648:12120174	ID=gene:WBGene00007551;Name=C13C4.7;biotype=protein_coding;gene_id=WBGene00007551;logic_name=wormbase	4	0	0	2	0	14	82	80	89	112	158	147	0.75182	0.89496
III:13137240:13137956	ID=gene:WBGene00000267;Name=bre-2;biotype=protein_coding;description=Beta-1%2C3-galactosyltransferase	6	2	4	9	8	3	291	123	328	359	363	305	0.751822	0.89496
IV:1615583:1615631	ID=gene:WBGene00003712;Name=nhr-122;biotype=protein_coding;description=Nuclear	3	7	1	15	8	0	910	505	1000	922	925	857	0.751843	0.89496
III:641075:641117	ID=gene:WBGene00044318;Name=tag-267;biotype=protein_coding;gene_id=WBGene00044318;logic_name=wormbase	0	3	9	0	8	11	3079	1739	3406	2822	3229	3309	0.751861	0.89496
V:15062976:15063029	ID=gene:WBGene00004308;Name=rap-2;biotype=protein_coding;description=RAP	5	11	11	9	16	14	1552	1130	1864	1878	2284	1742	0.751863	0.89496
II:4706031:4706078	ID=gene:WBGene00017372;Name=F10G7.9;biotype=protein_coding;gene_id=WBGene00017372;logic_name=wormbase	2	2	7	2	5	7	10693	6799	12708	10229	11551	10930	0.751883	0.89496
V:13174690:13175053	ID=gene:WBGene00011647;Name=noca-1;biotype=protein_coding;description=Non-centrosomal	21	8	22	26	23	17	36138	22502	41541	37078	42482	41259	0.751889	0.89496
IV:12283657:12283815	ID=gene:WBGene00016588;Name=hpo-12;biotype=protein_coding;gene_id=WBGene00016588;logic_name=wormbase	4	1	8	6	3	11	6626	3945	7448	7198	8168	7895	0.751893	0.89496
III:5603319:5603363	ID=gene:WBGene00015468;Name=madf-11;biotype=protein_coding;description=MADF	6	0	16	3	14	3	8133	4763	9033	8077	9893	8593	0.75194	0.89496
IV:215336:216870	ID=gene:WBGene00021394;Name=Y38C1AA.1;biotype=protein_coding;gene_id=WBGene00021394;logic_name=wormbase	10	4	6	10	21	3	5623	3472	6354	5986	7105	6455	0.751979	0.89496
X:6326218:6326387	ID=gene:WBGene00000741;Name=col-168;biotype=protein_coding;description=COLlagen	11	9	13	11	33	23	1675	1154	1984	2369	2777	3210	0.752003	0.89496
IV:6416884:6417077	ID=gene:WBGene00022232;Name=exos-2;biotype=protein_coding;description=EXOSome	7	0	4	2	7	7	4557	2631	5138	4858	5157	4957	0.752042	0.89496
III:8805054:8805451	ID=gene:WBGene00006975;Name=zfp-1;biotype=protein_coding;description=isoform	4	4	9	6	11	12	4527	3400	5241	5908	7191	6160	0.752092	0.89496
I:2924537:2924601	ID=gene:WBGene00004049;Name=parp-1;biotype=protein_coding;description=Poly(ADP-ribose)	5	3	11	4	8	9	13726	7880	16132	14394	16251	14598	0.752112	0.89496
III:8302179:8303144	ID=gene:WBGene00003243;Name=mig-10;biotype=protein_coding;description=Abnormal	44	28	29	36	42	39	2461	1635	2898	2546	3144	2760	0.752142	0.89496
V:9980584:9980630	ID=gene:WBGene00007784;Name=ruvb-1;biotype=protein_coding;description=RuvB-like	5	6	20	6	18	10	22414	13321	27439	24130	27589	26249	0.752148	0.89496
IV:14957539:14957594	ID=gene:WBGene00012762;Name=Y41E3.1;biotype=protein_coding;gene_id=WBGene00012762;logic_name=wormbase	0	9	2	3	4	7	10998	6506	12185	10771	12464	12139	0.752171	0.89496
II:6855734:6855784	ID=gene:WBGene00001023;Name=dnj-5;biotype=protein_coding;description=DnaJ	6	1	3	0	12	2	29202	19788	31983	32067	37286	32756	0.752189	0.89496
II:4703852:4703899	ID=gene:WBGene00017372;Name=F10G7.9;biotype=protein_coding;gene_id=WBGene00017372;logic_name=wormbase	2	5	4	5	4	5	10693	6799	12708	10229	11551	10930	0.752199	0.89496
I:7457952:7458041	ID=gene:WBGene00003074;Name=lars-2;biotype=protein_coding;description=Leucyl	3	4	15	4	12	7	6579	3968	7522	6414	7754	7588	0.752215	0.89496
I:9370643:9370776	ID=gene:WBGene00008878;Name=ppfr-1;biotype=protein_coding;description=Protein	2	1	7	6	4	5	26818	15966	29494	27440	32313	29636	0.75222	0.89496
X:5479783:5479917	ID=gene:WBGene00001006;Name=dlg-1;biotype=protein_coding;description=Drosophila	27	8	11	16	16	61	2772	2014	3221	3744	4396	4113	0.752227	0.89496
IV:4808469:4808950	ID=gene:WBGene00019163;Name=ubxn-6;biotype=protein_coding;description=UBX-containing	7	21	16	8	40	24	21816	13210	25680	23306	26079	24880	0.75225	0.89496
I:5568284:5568332	ID=gene:WBGene00019713;Name=pqn-52;biotype=protein_coding;description=Prion-like-(Q/N-rich)-domain-bearing	47	11	26	27	42	31	22292	13795	26428	26672	29197	28718	0.752314	0.89496
II:12034251:12035043	ID=gene:WBGene00000892;Name=cyn-16;biotype=protein_coding;description=CYclophyliN	10	3	6	16	19	1	6995	4346	8780	7527	8558	8052	0.752317	0.89496
V:6049826:6050359	ID=gene:WBGene00019807;Name=jamp-1;biotype=protein_coding;description=JAMP	7	0	12	5	11	7	1421	1012	1710	1658	2116	1593	0.752322	0.89496
IV:8897062:8897110	ID=gene:WBGene00007761;Name=rad-26;biotype=protein_coding;gene_id=WBGene00007761;logic_name=wormbase	12	1	7	4	14	10	22507	14119	25842	23863	27436	25683	0.752332	0.89496
I:12628465:12628874	ID=gene:WBGene00011583;Name=T07D10.3;biotype=protein_coding;gene_id=WBGene00011583;logic_name=wormbase	28	1	10	13	8	13	400	274	534	569	552	575	0.752342	0.89496
X:13519802:13520447	ID=gene:WBGene00008939;Name=F18H3.1;biotype=protein_coding;gene_id=WBGene00008939;logic_name=wormbase	1	3	12	7	7	6	920	623	1205	975	995	1075	0.752386	0.894987
II:1439372:1439420	ID=gene:WBGene00021781;Name=Y51H7C.3;biotype=protein_coding;gene_id=WBGene00021781;logic_name=wormbase	5	6	9	5	21	8	6428	3799	7288	7015	7942	8006	0.752457	0.895044
I:9771990:9772036	ID=gene:WBGene00009159;Name=F26E4.4;biotype=protein_coding;gene_id=WBGene00009159;logic_name=wormbase	4	1	8	4	11	4	8376	5218	9871	9144	10338	9599	0.752587	0.895172
IV:8893489:8893531	ID=gene:WBGene00007760;Name=C27B7.2;biotype=protein_coding;gene_id=WBGene00007760;logic_name=wormbase	6	5	11	9	11	12	2002	1182	2080	2074	2416	2299	0.752678	0.89524
IV:13212823:13213140	ID=gene:WBGene00000501;Name=cho-1;biotype=protein_coding;description=High-affinity	8	0	2	3	2	6	321	186	358	257	311	285	0.752696	0.89524
V:16370771:16370842	ID=gene:WBGene00012347;Name=W08G11.3;biotype=protein_coding;gene_id=WBGene00012347;logic_name=wormbase	330	222	369	346	331	340	12634	7288	15203	11820	13157	14255	0.752713	0.89524
I:3491050:3492758	ID=gene:WBGene00021643;Name=ccep-290;biotype=protein_coding;description=CEntrosomal	49	30	32	29	43	44	152	78	179	123	139	177	0.752759	0.895268
II:456358:456722	ID=gene:WBGene00185079;Name=W10D9.6;biotype=protein_coding;gene_id=WBGene00185079;logic_name=wormbase	14	6	2	6	13	11	1823	1106	2072	1927	1886	2361	0.752795	0.895284
V:6267026:6267076	ID=gene:WBGene00006437;Name=mrck-1;biotype=protein_coding;description=Serine/threonine-protein	4	4	3	1	11	5	13050	8034	15576	13451	16015	13585	0.752877	0.895333
I:13013946:13015160	ID=gene:WBGene00004063;Name=pmr-1;biotype=protein_coding;description=Calcium-transporting	34	7	17	23	16	36	11111	6672	12715	11588	13170	12273	0.752881	0.895333
I:9441519:9441940	ID=gene:WBGene00003172;Name=mec-8;biotype=protein_coding;description=Mec-8	11	11	15	15	8	16	867	538	1024	895	1029	806	0.752957	0.895396
X:10692645:10692689	ID=gene:WBGene00008748;Name=yap-1;biotype=protein_coding;description=Yes-associated	11	1	2	2	6	5	950	769	1230	1197	1397	1124	0.75312	0.895556
I:1494812:1495717	ID=gene:WBGene00022361;Name=Y92H12A.5;biotype=protein_coding;gene_id=WBGene00022361;logic_name=wormbase	14	0	3	2	8	9	9781	5964	11441	9441	11499	9663	0.753137	0.895556
I:4530004:4530059	ID=gene:WBGene00022473;Name=bet-1;biotype=protein_coding;description=Bromodomain-containing	343	233	377	364	371	397	18569	11817	21851	19068	21624	20423	0.753208	0.89557
II:5658131:5658177	ID=gene:WBGene00006402;Name=fut-3;biotype=protein_coding;description=Alpha-(1%2C3)-fucosyltransferase	13	2	6	6	7	9	9623	5997	10955	9443	11005	9885	0.753218	0.89557
X:103412:104618	ID=gene:WBGene00022206;Name=Y73B3A.4;biotype=protein_coding;gene_id=WBGene00022206;logic_name=wormbase	26	8	15	18	25	12	1477	996	1693	1683	1784	1592	0.753235	0.89557
X:7295106:7295148	ID=gene:WBGene00019351;Name=lron-7;biotype=protein_coding;description=ELRR	1	4	8	5	9	9	14119	8517	15753	17687	19504	19294	0.75324	0.89557
II:13461406:13461508	ID=gene:WBGene00008446;Name=E01G4.3;biotype=protein_coding;gene_id=WBGene00008446;logic_name=wormbase	9	7	5	17	4	5	3711	2440	4182	3293	3452	3129	0.753311	0.895628
II:2561387:2562083	ID=gene:WBGene00019343;Name=nep-18;biotype=protein_coding;description=NEPrilysin	2	3	12	3	4	16	191	109	198	141	173	241	0.753363	0.895644
I:2926778:2926824	ID=gene:WBGene00022107;Name=Y71F9AL.1;biotype=protein_coding;gene_id=WBGene00022107;logic_name=wormbase	7	1	4	3	6	4	4504	2760	5372	4430	5623	5046	0.75338	0.895644
II:6973375:6973417	ID=gene:WBGene00004930;Name=sod-1;biotype=protein_coding;description=Superoxide	8	17	5	4	15	11	19539	12401	23897	20480	22342	21348	0.753392	0.895644
III:12407786:12407927	ID=gene:WBGene00013034;Name=tat-1;biotype=protein_coding;description=Phospholipid-transporting	12	2	8	10	7	14	17905	11276	20403	19052	22550	20493	0.753426	0.895645
V:8564697:8564869	ID=gene:WBGene00017799;Name=F25G6.8;biotype=protein_coding;description=Signal	11	11	3	13	8	13	6855	4234	8116	7284	8226	7459	0.753443	0.895645
III:12681092:12683226	ID=gene:WBGene00013738;Name=elpc-2;biotype=protein_coding;description=ELongator	34	16	32	33	31	41	11721	6664	13492	11877	13714	13101	0.753461	0.895645
II:8458917:8458963	ID=gene:WBGene00006994;Name=zyg-9;biotype=protein_coding;description=Zygote	7	6	13	7	11	19	48743	28493	55330	52171	59413	55507	0.753501	0.895666
IV:10381808:10381860	ID=gene:WBGene00011240;Name=R11A8.7;biotype=protein_coding;description=Ankyrin	15	4	5	10	10	6	32182	20636	36570	34237	39850	34004	0.753539	0.895684
X:6521386:6521432	ID=gene:WBGene00017687;Name=ets-4;biotype=protein_coding;description=Transcription	25	18	33	14	21	34	2629	1553	3107	2195	2231	2563	0.753591	0.895719
IV:8512624:8512701	ID=gene:WBGene00003224;Name=mes-6;biotype=protein_coding;description=Polycomb	27	24	53	37	52	31	9869	5742	11278	10317	11603	10713	0.753649	0.895761
IV:7082653:7082695	ID=gene:WBGene00021544;Name=Y43B11AR.3;biotype=protein_coding;gene_id=WBGene00021544;logic_name=wormbase	2	5	4	1	5	12	1618	833	1674	1461	1569	1478	0.75371	0.895806
I:14225318:14226987	ID=gene:WBGene00001377;Name=eya-1;biotype=protein_coding;description=Eyes	11	3	14	7	2	5	376	293	574	261	237	249	0.753754	0.895806
V:6509298:6509344	ID=gene:WBGene00006722;Name=ubh-2;biotype=protein_coding;description=Ubiquitin	5	0	4	4	5	2	3111	1880	3566	3514	3916	3872	0.753755	0.895806
III:6997269:6997314	ID=gene:WBGene00004182;Name=prk-1;biotype=protein_coding;description=Pim	11	11	3	7	14	16	3914	2499	4850	4760	4678	4778	0.75382	0.895856
V:186475:187258	ID=gene:WBGene00044689;Name=arid-1;biotype=protein_coding;description=ARID	43	11	29	29	38	37	16460	10774	20008	18427	20577	18127	0.753907	0.895933
I:8366019:8366429	ID=gene:WBGene00008887;Name=tbcd-1;biotype=protein_coding;description=Tubulin-specific	19	13	20	16	41	19	21969	13195	24635	23333	27525	25395	0.753952	0.89596
I:5354531:5354580	ID=gene:WBGene00000966;Name=dhs-2;biotype=protein_coding;description=DeHydrogenases%2C	5	0	6	2	5	2	811	319	810	619	611	650	0.753982	0.895969
I:3276832:3277574	ID=gene:WBGene00004154;Name=pqn-72;biotype=protein_coding;description=Prion-like-(Q/N-rich)-domain-bearing	4	3	10	9	8	5	245	162	328	265	273	300	0.754073	0.89605
IV:12460698:12462601	ID=gene:WBGene00007735;Name=C25G4.8;biotype=protein_coding;gene_id=WBGene00007735;logic_name=wormbase	21	13	16	13	23	14	47	16	43	30	46	27	0.754188	0.896102
I:6022725:6022984	ID=gene:WBGene00000814;Name=csn-2;biotype=protein_coding;description=COP9	2	6	17	3	10	12	15618	8950	17713	15967	18309	17443	0.754201	0.896102
III:5866757:5866802	ID=gene:WBGene00017164;Name=eng-1;biotype=protein_coding;description=Endo-b-N-acetylGlucosaminidase%3B	2	6	4	5	6	7	3396	2078	3822	3653	4234	3824	0.754231	0.896102
IV:8298761:8298814	ID=gene:WBGene00018072;Name=nprl-3;biotype=protein_coding;description=GATOR	1	3	14	11	6	1	8217	4637	8672	8997	9560	9293	0.754242	0.896102
IV:2568687:2569231	ID=gene:WBGene00022083;Name=Y69A2AR.12;biotype=protein_coding;gene_id=WBGene00022083;logic_name=wormbase	3	14	14	39	20	41	336	289	453	867	1108	1056	0.754249	0.896102
III:4786172:4786215	ID=gene:WBGene00003210;Name=mel-28;biotype=protein_coding;gene_id=WBGene00003210;logic_name=wormbase	11	11	4	14	17	7	60826	34483	68965	62886	72507	67427	0.754253	0.896102
II:4706268:4706318	ID=gene:WBGene00017372;Name=F10G7.9;biotype=protein_coding;gene_id=WBGene00017372;logic_name=wormbase	11	6	11	10	10	8	10693	6799	12708	10229	11551	10930	0.754286	0.896114
III:5565151:5565320	ID=gene:WBGene00003371;Name=mlc-3;biotype=protein_coding;description=Myosin%2C	0	2	6	8	6	1	18262	11388	21053	23282	24022	24389	0.754337	0.896136
III:8724745:8724800	ID=gene:WBGene00022717;Name=hipr-1;biotype=protein_coding;description=Huntington	12	0	5	4	4	19	16369	10077	18393	18004	20957	19274	0.75439	0.896136
I:3004213:3004262	ID=gene:WBGene00021838;Name=Y54E10BL.3;biotype=protein_coding;gene_id=WBGene00021838;logic_name=wormbase	4	1	10	8	3	8	869	495	1042	1030	1092	1127	0.754392	0.896136
V:18236659:18236713	ID=gene:WBGene00011209;Name=R10E8.3;biotype=protein_coding;gene_id=WBGene00011209;logic_name=wormbase	30	13	30	54	35	53	610	406	660	892	1022	1134	0.754405	0.896136
V:119258:119799	ID=gene:WBGene00000480;Name=cgp-1;biotype=protein_coding;description=GTP-binding	6	2	2	5	5	4	8806	5453	10226	8898	10335	9308	0.754418	0.896136
I:2621225:2621283	ID=gene:WBGene00021270;Name=Y23H5A.3;biotype=protein_coding;gene_id=WBGene00021270;logic_name=wormbase	5	0	10	10	7	4	12036	6940	13882	12412	13870	13499	0.754447	0.896143
X:17190433:17190547	ID=gene:WBGene00002207;Name=sid-3;biotype=protein_coding;description=Tyrosine-protein	1	0	7	2	7	5	2545	1727	3454	3398	3776	3416	0.754472	0.896147
I:1339371:1339429	ID=gene:WBGene00045053;Name=K12C11.7;biotype=protein_coding;gene_id=WBGene00045053;logic_name=wormbase	3	7	4	9	7	9	254	87	238	327	381	351	0.754519	0.896176
I:2720991:2721439	ID=gene:WBGene00001048;Name=dnj-30;biotype=protein_coding;description=DNaJ	15	0	7	7	8	7	5448	3212	6091	5681	6436	6027	0.75461	0.896196
II:13525715:13526638	ID=gene:WBGene00013011;Name=snx-14;biotype=protein_coding;description=Sorting	8	6	20	14	21	12	4707	3068	5540	5481	5841	5498	0.754627	0.896196
II:5398005:5398061	ID=gene:WBGene00017138;Name=EEED8.10;biotype=protein_coding;description=Putative	6	3	5	1	15	3	12457	7248	13666	12514	14538	13729	0.754646	0.896196
I:13508986:13510613	ID=gene:WBGene00044260;Name=Y87G2A.19;biotype=protein_coding;gene_id=WBGene00044260;logic_name=wormbase	12	2	7	7	14	8	777	419	772	749	764	901	0.754652	0.896196
IV:5537352:5537401	ID=gene:WBGene00001411;Name=fem-1;biotype=protein_coding;description=Sex-determining	8	4	20	13	18	6	9921	5849	11067	10679	12410	11580	0.754655	0.896196
I:1175628:1175688	ID=gene:WBGene00001816;Name=haf-6;biotype=protein_coding;description=HAlF	6	4	7	6	3	10	1696	986	1892	1745	1928	1868	0.754672	0.896196
IV:1351786:1352766	ID=gene:WBGene00004338;Name=rfc-2;biotype=protein_coding;description=RFC	39	17	71	53	50	50	9409	5730	11494	9722	10864	11002	0.75473	0.896218
II:12699065:12700616	ID=gene:WBGene00012894;Name=tbc-17;biotype=protein_coding;description=TBC	8	11	3	11	19	4	9646	5972	11395	10102	11366	10565	0.754749	0.896218
V:12659316:12659361	ID=gene:WBGene00012277;Name=ccch-3;biotype=protein_coding;description=CCCH-type	1	3	4	6	3	4	4710	2846	5487	5455	5852	5483	0.754791	0.896218
X:6287046:6288820	ID=gene:WBGene00002976;Name=lev-9;biotype=protein_coding;gene_id=WBGene00002976;logic_name=wormbase	12	12	20	26	25	30	355	245	352	468	584	560	0.754815	0.896218
X:6725517:6725561	ID=gene:WBGene00019656;Name=slc-25A10;biotype=protein_coding;description=Oxoglutarate/malate	3	5	10	6	6	12	7833	4737	9127	7930	8430	9109	0.754857	0.896218
III:9471827:9471899	ID=gene:WBGene00000268;Name=bre-3;biotype=protein_coding;description=Beta-1%2C4-mannosyltransferase	4	10	1	4	15	6	4358	2704	4931	4980	6047	5002	0.754877	0.896218
III:5539915:5539961	ID=gene:WBGene00017031;Name=D1044.6;biotype=protein_coding;gene_id=WBGene00017031;logic_name=wormbase	5	2	5	7	4	3	11791	6930	13337	13193	14540	12863	0.754895	0.896218
IV:11358017:11358066	ID=gene:WBGene00002223;Name=klp-12;biotype=protein_coding;description=Kinesin-Like	6	0	4	6	3	2	28561	15945	31250	28718	32117	31493	0.754905	0.896218
IV:12806053:12806100	ID=gene:WBGene00008555;Name=F07C6.4;biotype=protein_coding;gene_id=WBGene00008555;logic_name=wormbase	2	6	0	4	3	6	10925	6671	12135	12443	13993	12946	0.754917	0.896218
I:10660524:10660584	ID=gene:WBGene00015237;Name=B0511.12;biotype=protein_coding;gene_id=WBGene00015237;logic_name=wormbase	11	2	6	3	8	11	29081	17259	32404	31070	34741	32799	0.754918	0.896218
X:14686081:14686126	ID=gene:WBGene00000822;Name=csq-1;biotype=protein_coding;description=Calsequestrin	5	5	15	7	19	9	21049	13604	24676	22913	24510	25415	0.754998	0.896286
IV:9899095:9899325	ID=gene:WBGene00009322;Name=tbc-3;biotype=protein_coding;description=TBC	0	4	2	1	15	1	12159	7705	14060	13474	15420	14025	0.755032	0.896299
IV:7574601:7574646	ID=gene:WBGene00017992;Name=F32E10.5;biotype=protein_coding;gene_id=WBGene00017992;logic_name=wormbase	8	2	2	12	6	2	11234	6798	12581	12306	13916	13104	0.755072	0.896299
I:3550180:3551148	ID=gene:WBGene00021634;Name=rde-10;biotype=protein_coding;description=RNA	8	16	8	12	8	24	8535	4870	9509	7834	8859	8518	0.755077	0.896299
X:14809425:14809468	ID=gene:WBGene00000221;Name=atf-5;biotype=protein_coding;description=ATF	6	3	8	8	5	4	1315	1114	1365	1300	1489	1398	0.75511	0.896312
V:10250434:10250478	ID=gene:WBGene00000102;Name=akt-1;biotype=protein_coding;description=Serine/threonine-protein	11	11	10	12	9	17	28145	16456	31030	29648	33809	31684	0.755147	0.896329
I:7252596:7252638	ID=gene:WBGene00000275;Name=bub-1;biotype=protein_coding;description=Mitotic	16	11	8	13	18	9	34264	19580	38674	34354	39655	38529	0.755193	0.896336
II:10265680:10265735	ID=gene:WBGene00010013;Name=F54B3.1;biotype=protein_coding;gene_id=WBGene00010013;logic_name=wormbase	3	2	3	5	0	10	48419	29134	55095	49503	56014	54990	0.755198	0.896336
V:4643042:4643595	ID=gene:WBGene00004928;Name=soc-1;biotype=protein_coding;description=Multisubstrate	3	7	9	20	2	15	828	515	808	847	947	1015	0.755265	0.896389
X:16344547:16345433	ID=gene:WBGene00006384;Name=taf-3;biotype=protein_coding;description=TAF	12	13	9	17	12	15	3223	1901	3784	3408	3459	3659	0.755317	0.896423
X:14603765:14603856	ID=gene:WBGene00001325;Name=eor-2;biotype=protein_coding;description=EOR-2B	2	1	4	4	0	9	2165	1460	2506	2419	2644	2370	0.755394	0.896447
IV:4742138:4742183	ID=gene:WBGene00001983;Name=hoe-1;biotype=protein_coding;description=Ribonuclease	5	0	7	2	2	9	19077	10704	21001	18779	21772	20617	0.75541	0.896447
V:15124044:15125038	ID=gene:WBGene00011340;Name=ugt-30;biotype=protein_coding;description=UDP-glucuronosyltransferase	10	2	4	5	8	8	471	171	424	431	485	566	0.75543	0.896447
X:3410240:3410667	ID=gene:WBGene00006810;Name=unc-78;biotype=protein_coding;description=Actin-interacting	5	0	11	16	4	6	4402	2784	5156	5327	5823	6064	0.755449	0.896447
IV:3716637:3717375	ID=gene:WBGene00021367;Name=Y37E11AM.3;biotype=protein_coding;gene_id=WBGene00021367;logic_name=wormbase	3	2	3	1	6	6	7794	4570	8612	8448	9229	9301	0.755451	0.896447
III:8330447:8330729	ID=gene:WBGene00022580;Name=iglr-2;biotype=protein_coding;description=Immunoglobulin	18	4	10	5	19	25	19530	12331	20923	20533	24339	22205	0.755478	0.896453
I:3469667:3470581	ID=gene:WBGene00004978;Name=spg-7;biotype=protein_coding;description=SPG	11	1	12	4	11	18	19487	11102	21576	19355	21501	21805	0.755518	0.896474
II:8714261:8714326	ID=gene:WBGene00004279;Name=rab-21;biotype=protein_coding;description=RAB	4	7	4	15	3	7	3556	2119	4394	3911	4323	3946	0.755594	0.896524
I:5816011:5816148	ID=gene:WBGene00001973;Name=hmg-3;biotype=protein_coding;description=FACT	8	2	8	2	8	10	23994	13351	27314	24127	27736	25917	0.755606	0.896524
V:7881144:7881199	ID=gene:WBGene00018217;Name=F40A3.2;biotype=protein_coding;gene_id=WBGene00018217;logic_name=wormbase	33	32	51	62	26	51	2361	1568	2721	2551	2765	2868	0.755763	0.896629
II:217782:217830	ID=gene:WBGene00018586;Name=ubxn-3;biotype=protein_coding;description=UBX-containing	3	3	5	4	2	10	13070	7933	15371	13071	15766	13109	0.755766	0.896629
I:5182849:5182893	ID=gene:WBGene00018909;Name=slx-1;biotype=protein_coding;description=Structure-specific	6	2	6	3	8	7	8632	5089	10088	8203	9393	8964	0.755795	0.896629
IV:11839069:11839247	ID=gene:WBGene00009546;Name=fbxb-3;biotype=protein_coding;description=F-box	11	12	4	6	8	0	218	169	182	103	106	138	0.755808	0.896629
X:11313580:11315115	ID=gene:WBGene00044135;Name=F08G12.11;biotype=protein_coding;gene_id=WBGene00044135;logic_name=wormbase	5	1	7	0	9	2	11	8	14	6	9	12	0.755811	0.896629
V:14655033:14655259	ID=gene:WBGene00008320;Name=slc-25A29;biotype=protein_coding;description=SLC	5	4	7	8	28	12	348	244	453	926	1062	934	0.755852	0.896629
III:1849133:1849273	ID=gene:WBGene00004163;Name=pqn-82;biotype=protein_coding;description=Prion-like-(Q/N-rich)-domain-bearing	6	1	4	10	2	3	1803	1180	2357	1899	1967	1934	0.755853	0.896629
II:9200647:9201053	ID=gene:WBGene00002299;Name=let-23;biotype=protein_coding;description=Receptor	2	5	12	5	15	16	2753	1708	2866	3713	3863	4105	0.755933	0.896654
V:6048670:6048882	ID=gene:WBGene00019807;Name=jamp-1;biotype=protein_coding;description=JAMP	55	57	64	89	94	59	1421	1012	1710	1658	2116	1593	0.755938	0.896654
I:367210:367745	ID=gene:WBGene00020091;Name=rnp-8;biotype=protein_coding;description=RNP	18	5	23	17	23	12	10473	6700	12229	11430	13082	10598	0.755952	0.896654
III:13719721:13719825	ID=gene:WBGene00003048;Name=lit-1;biotype=protein_coding;description=Serine/threonine	8	4	7	11	3	10	2262	1590	2575	2290	2641	2154	0.755965	0.896654
IV:13211541:13211927	ID=gene:WBGene00000501;Name=cho-1;biotype=protein_coding;description=High-affinity	3	5	8	10	9	1	321	186	358	257	311	285	0.756214	0.896922
II:10791520:10792259	ID=gene:WBGene00011067;Name=vps-11;biotype=protein_coding;description=Vacuolar	22	4	7	9	22	14	10583	6348	12241	11656	13250	12221	0.756297	0.896995
II:7538298:7538699	ID=gene:WBGene00003592;Name=nfi-1;biotype=protein_coding;description=NFI	43	44	82	76	68	65	11584	7122	13048	11394	13411	12874	0.756388	0.897075
III:3713042:3713231	ID=gene:WBGene00007581;Name=alkb-8;biotype=protein_coding;description=ALKylated	144	103	163	155	207	143	7574	4311	8584	7715	9200	8602	0.756463	0.897116
I:3811839:3811895	ID=gene:WBGene00016326;Name=ubr-1;biotype=protein_coding;description=E3	5	4	12	8	9	7	31463	18922	35808	32853	38011	35276	0.756518	0.897116
III:6933354:6933401	ID=gene:WBGene00000276;Name=byn-1;biotype=protein_coding;description=Cell	3	1	8	2	9	5	14055	8170	15644	13132	15866	14084	0.756526	0.897116
X:1335787:1336730	ID=gene:WBGene00017667;Name=ttr-37;biotype=protein_coding;description=TransThyretin-Related	16	6	27	15	36	25	484	282	532	649	788	696	0.756552	0.897116
I:9488654:9488700	ID=gene:WBGene00009264;Name=sac-1;biotype=protein_coding;description=SAC1	10	1	1	6	8	2	15217	8826	17106	14956	18272	16360	0.756568	0.897116
V:18043739:18045695	ID=gene:WBGene00013344;Name=ebp-1;biotype=protein_coding;description=Microtubule	95	31	98	73	115	85	4036	2379	4415	4179	4757	4036	0.756573	0.897116
I:11416130:11416186	ID=gene:WBGene00001215;Name=ego-2;biotype=protein_coding;description=Enhancer	3	2	17	12	4	11	7903	5294	10042	8860	10019	8726	0.75661	0.897116
IV:17289486:17289528	ID=gene:WBGene00012130;Name=slc-17.4;biotype=protein_coding;description=SLC	4	5	2	4	6	4	2237	1197	2182	2521	2603	2505	0.75664	0.897116
III:13045361:13047554	ID=gene:WBGene00010073;Name=F54F12.2;biotype=protein_coding;gene_id=WBGene00010073;logic_name=wormbase	6	6	15	12	14	11	117	68	185	177	115	168	0.756664	0.897116
X:9152026:9152295	ID=gene:WBGene00006479;Name=tmbi-4;biotype=protein_coding;description=Transmembrane	8	1	2	2	9	3	3498	2237	3861	4368	4726	4430	0.75668	0.897116
I:14787343:14787426	ID=gene:WBGene00006349;Name=sur-2;biotype=protein_coding;description=Mediator	3	11	4	9	15	4	7616	4974	8711	8469	9961	8464	0.756692	0.897116
IV:9774881:9775081	ID=gene:WBGene00011747;Name=sna-2;biotype=protein_coding;description=Small	0	5	13	3	5	8	17124	9911	18153	17528	20795	19375	0.756717	0.897116
I:6798396:6798486	ID=gene:WBGene00016494;Name=C37A2.8;biotype=protein_coding;gene_id=WBGene00016494;logic_name=wormbase	3	4	6	5	6	6	5987	3233	7045	5614	6460	6248	0.756717	0.897116
IV:6788923:6788976	ID=gene:WBGene00015928;Name=C17H12.2;biotype=protein_coding;gene_id=WBGene00015928;logic_name=wormbase	10	4	26	14	10	25	14740	9531	16913	14678	17226	16229	0.756904	0.8973
III:7654092:7654139	ID=gene:WBGene00001470;Name=baz-2;biotype=protein_coding;description=Bromodomain	6	0	4	1	9	6	7751	4831	9136	8809	9485	9511	0.756918	0.8973
II:11570281:11570323	ID=gene:WBGene00010050;Name=F54D5.4;biotype=protein_coding;gene_id=WBGene00010050;logic_name=wormbase	2	6	7	10	4	17	7589	4217	8220	9869	10529	11133	0.757001	0.897372
I:3382011:3382792	ID=gene:WBGene00021036;Name=W05F2.4;biotype=protein_coding;gene_id=WBGene00021036;logic_name=wormbase	2	2	5	7	1	7	1652	1286	1981	2163	2241	2174	0.757107	0.89747
I:12015652:12015752	ID=gene:WBGene00000023;Name=abt-5;biotype=protein_coding;description=ABC	3	2	5	2	1	11	80	69	117	121	102	143	0.757219	0.897562
V:11611731:11611773	ID=gene:WBGene00009385;Name=sas-5;biotype=protein_coding;description=Spindle	11	1	6	7	11	6	14299	8657	16778	14734	16549	15447	0.757243	0.897562
I:11395008:11395068	ID=gene:WBGene00000010;Name=aat-9;biotype=protein_coding;description=Amino	2	2	7	6	2	4	2666	1896	3357	3052	3514	2955	0.757253	0.897562
V:16501858:16501908	ID=gene:WBGene00009469;Name=F36D3.1;biotype=protein_coding;gene_id=WBGene00009469;logic_name=wormbase	7	2	2	1	7	10	4830	3425	5693	5325	6379	6005	0.757292	0.897581
I:13434205:13434290	ID=gene:WBGene00012740;Name=slc-25A46;biotype=protein_coding;description=SLC	1	4	5	2	6	5	4692	2484	5490	4651	4903	4335	0.757353	0.897609
I:5425619:5425677	ID=gene:WBGene00017855;Name=F27C1.6;biotype=protein_coding;gene_id=WBGene00017855;logic_name=wormbase	5	0	10	5	0	11	15245	8698	17870	15497	17691	17333	0.757361	0.897609
III:9897493:9898321	ID=gene:WBGene00009593;Name=mam-7;biotype=protein_coding;description=MAM	28	4	27	16	18	20	54	9	85	35	54	52	0.75739	0.897617
X:4744074:4746132	ID=gene:WBGene00003056;Name=lon-2;biotype=protein_coding;description=LONg	38	21	37	27	43	56	2434	1400	2740	2896	3122	2850	0.757443	0.897641
II:6111533:6111577	ID=gene:WBGene00016236;Name=cec-9;biotype=protein_coding;description=C.Elegans	17	3	2	10	4	5	7188	4015	7886	7055	8517	7734	0.757456	0.897641
V:4144930:4145837	ID=gene:WBGene00021554;Name=Y45G5AL.1;biotype=protein_coding;gene_id=WBGene00021554;logic_name=wormbase	36	30	23	21	51	51	1745	1163	2342	1948	2290	1820	0.757517	0.897687
III:13761091:13761149	ID=gene:WBGene00010664;Name=dbn-1;biotype=protein_coding;description=DreBriN	75	40	91	81	84	97	10901	6813	12965	11853	13594	12361	0.757549	0.897698
X:5295845:5296639	ID=gene:WBGene00000092;Name=ags-3;biotype=protein_coding;description=Activator	22	26	18	14	23	35	3304	1985	3960	3199	3784	3430	0.757581	0.897709
I:541286:541343	ID=gene:WBGene00007009;Name=wwp-1;biotype=protein_coding;description=E3	6	1	4	3	13	0	8357	6178	10405	10748	12158	9770	0.75772	0.897847
III:5006126:5006197	ID=gene:WBGene00043060;Name=R144.12;biotype=protein_coding;gene_id=WBGene00043060;logic_name=wormbase	4	9	3	3	9	14	3379	1805	3821	3425	3724	3910	0.757768	0.89786
I:3480695:3481184	ID=gene:WBGene00021638;Name=Y47G6A.9;biotype=protein_coding;gene_id=WBGene00021638;logic_name=wormbase	10	19	10	12	7	24	3301	1789	3831	3333	3582	3424	0.757777	0.89786
II:7022075:7022425	ID=gene:WBGene00016889;Name=lst-6;biotype=protein_coding;description=Lateral	12	2	0	6	4	8	17857	11019	19730	19708	23375	21228	0.757902	0.897876
III:6490688:6490773	ID=gene:WBGene00004503;Name=rpt-3;biotype=protein_coding;description=Probable	25	9	21	13	20	33	26691	15499	29635	28123	32620	29802	0.757904	0.897876
III:5347882:5348375	ID=gene:WBGene00021311;Name=thoc-5;biotype=protein_coding;gene_id=WBGene00021311;logic_name=wormbase	5	8	19	13	12	9	8270	4791	9986	8255	9421	8933	0.757907	0.897876
IV:16424979:16425663	ID=gene:WBGene00012423;Name=Y10G11A.1;biotype=protein_coding;description=5'-nucleotidase	24	4	6	2	16	19	1918	1438	2346	2329	2677	2343	0.757908	0.897876
X:4829680:4829731	ID=gene:WBGene00019957;Name=R08E3.1;biotype=protein_coding;gene_id=WBGene00019957;logic_name=wormbase	5	6	11	11	13	11	17032	10899	18860	24837	27076	25191	0.757942	0.897876
III:1402076:1402394	ID=gene:WBGene00044761;Name=pals-19;biotype=protein_coding;description=Protein	5	6	3	17	12	15	46	29	49	105	98	118	0.757946	0.897876
IV:7142777:7142821	ID=gene:WBGene00016405;Name=hecd-1;biotype=protein_coding;description=HECtD1	18	10	7	17	17	6	51753	33185	57866	55441	63080	56799	0.757992	0.897876
I:15041924:15042661	ID=gene:WBGene00009285;Name=F31C3.3;biotype=protein_coding;gene_id=WBGene00009285;logic_name=wormbase	35	15	19	29	43	20	28660	17130	33034	29898	35033	30888	0.758007	0.897876
I:11760595:11761819	ID=gene:WBGene00006876;Name=vab-10;biotype=protein_coding;description=VAB-10B	50	15	21	51	34	34	58943	36138	67305	68625	75022	71872	0.758007	0.897876
III:945750:946051	ID=gene:WBGene00020456;Name=fbxa-60;biotype=protein_coding;description=F-box	2	3	1	9	9	11	808	621	1078	2477	2813	2663	0.758017	0.897876
III:13358636:13359119	ID=gene:WBGene00009953;Name=F53A2.9;biotype=protein_coding;gene_id=WBGene00009953;logic_name=wormbase	6	1	6	7	7	5	652	422	762	665	841	778	0.758197	0.89803
I:5414737:5415053	ID=gene:WBGene00000761;Name=coq-1;biotype=protein_coding;description=COenzyme	23	6	27	23	33	14	7145	4142	8148	8133	9333	8462	0.758211	0.89803
II:3070946:3071018	ID=gene:WBGene00021294;Name=Y25C1A.7;biotype=protein_coding;gene_id=WBGene00021294;logic_name=wormbase	8	6	6	1	10	16	5553	3933	6826	6543	7436	6734	0.758237	0.89803
V:8614014:8614062	ID=gene:WBGene00018285;Name=smk-1;biotype=protein_coding;description=SMEK	16	10	12	20	15	17	9335	6291	10463	10078	12132	10627	0.758238	0.89803
III:10091540:10091732	ID=gene:WBGene00011815;Name=bath-43;biotype=protein_coding;description=BTB	10	7	10	15	6	15	10194	5838	11985	10438	11877	10989	0.758291	0.898045
III:10265609:10265826	ID=gene:WBGene00010975;Name=R01H10.7;biotype=protein_coding;description=Inositol	6	1	15	3	12	8	11662	6402	13251	12009	13219	12842	0.758307	0.898045
II:8879545:8879590	ID=gene:WBGene00004355;Name=rha-1;biotype=protein_coding;description=Probable	2	2	10	3	6	6	22186	11936	25707	22116	25197	23288	0.758341	0.898045
X:5500051:5500436	ID=gene:WBGene00020735;Name=T23F2.2;biotype=protein_coding;gene_id=WBGene00020735;logic_name=wormbase	3	5	9	13	5	11	981	569	1128	1153	1292	1444	0.758345	0.898045
II:2725286:2725522	ID=gene:WBGene00020230;Name=nep-2;biotype=protein_coding;description=Neprilysin-2	4	2	4	3	7	3	675	486	747	807	879	949	0.758364	0.898045
III:1557873:1558168	ID=gene:WBGene00022057;Name=Y67D2.7;biotype=protein_coding;gene_id=WBGene00022057;logic_name=wormbase	18	13	47	30	26	28	7853	4789	9375	8141	9358	9050	0.758402	0.898063
III:857928:858238	ID=gene:WBGene00019334;Name=K02F3.12;biotype=protein_coding;description=Putative	40	26	37	44	41	46	10189	5802	11549	11100	12998	12137	0.758458	0.898081
II:8491589:8492092	ID=gene:WBGene00011755;Name=T13H5.1;biotype=protein_coding;description=Protein-tyrosine-phosphatase	1	14	12	12	15	11	2123	1400	2254	2387	2684	2846	0.758462	0.898081
I:8593650:8594042	ID=gene:WBGene00011037;Name=R05D11.9;biotype=protein_coding;gene_id=WBGene00011037;logic_name=wormbase	238	139	238	241	245	294	12868	8383	14423	13510	16305	14275	0.75851	0.898109
X:926133:926191	ID=gene:WBGene00018075;Name=tbc-11;biotype=protein_coding;description=TBC	12	2	0	4	7	5	3276	1870	3909	3510	3639	3645	0.758538	0.898117
III:11513151:11513197	ID=gene:WBGene00013443;Name=such-1;biotype=protein_coding;description=Suppressor	3	7	2	5	8	4	14725	8336	16501	14340	16777	15703	0.758652	0.898224
II:11526796:11526881	ID=gene:WBGene00000090;Name=age-1;biotype=protein_coding;description=Phosphatidylinositol	31	13	37	31	38	32	8865	5328	10194	9069	10347	9452	0.758683	0.898233
II:77038:77158	ID=gene:WBGene00016022;Name=C23H3.9;biotype=protein_coding;gene_id=WBGene00016022;logic_name=wormbase	9	8	6	15	14	35	533	358	622	1073	1144	1056	0.758705	0.898233
II:1309058:1309106	ID=gene:WBGene00000112;Name=alh-6;biotype=protein_coding;description=ALdehyde	48	7	34	16	42	46	10452	6236	12005	10000	11136	11163	0.758766	0.898279
X:13103729:13103789	ID=gene:WBGene00010999;Name=R03G8.4;biotype=protein_coding;description=Aminopeptidase	12	2	9	13	19	11	183	101	147	201	275	235	0.758822	0.898304
I:6570429:6570475	ID=gene:WBGene00019001;Name=ipgm-1;biotype=protein_coding;description=2%2C3-bisphosphoglycerate-independent	18	5	7	11	8	15	28559	17129	32000	30616	32655	33766	0.758833	0.898304
III:5680783:5680835	ID=gene:WBGene00018827;Name=pst-2;biotype=protein_coding;description=Adenosine	5	0	13	7	2	7	3255	1903	3274	3085	3457	3397	0.759016	0.898494
I:6839507:6839554	ID=gene:WBGene00001056;Name=dpf-3;biotype=protein_coding;description=Dipeptidyl	3	1	6	6	3	6	46347	27674	53858	49094	55829	53329	0.759106	0.898574
I:6944878:6945012	ID=gene:WBGene00020402;Name=T10B11.6;biotype=protein_coding;gene_id=WBGene00020402;logic_name=wormbase	4	9	4	7	8	7	4395	2537	5060	4197	4627	4748	0.759129	0.898574
IV:10776388:10777055	ID=gene:WBGene00012015;Name=T25B9.9;biotype=protein_coding;description=6-phosphogluconate	23	27	50	32	54	46	33547	20509	37069	40627	43038	43459	0.759165	0.898576
V:14814441:14815136	ID=gene:WBGene00008183;Name=rin-1;biotype=protein_coding;description=RIN	61	23	45	67	64	55	14641	9457	17154	17355	21508	18393	0.759183	0.898576
V:7833922:7834667	ID=gene:WBGene00003242;Name=mig-6;biotype=protein_coding;description=Papilin	2	3	11	10	2	7	14427	10081	16903	17523	19824	18638	0.759202	0.898576
I:2592616:2593494	ID=gene:WBGene00004226;Name=ptr-12;biotype=protein_coding;description=PaTched	13	17	3	11	17	8	579	395	567	693	682	669	0.759221	0.898576
I:14359282:14359906	ID=gene:WBGene00013668;Name=Y105E8A.3;biotype=protein_coding;gene_id=WBGene00013668;logic_name=wormbase	6	6	11	10	9	8	10528	6769	12330	11677	12851	12605	0.759268	0.898603
I:1340769:1340824	ID=gene:WBGene00004888;Name=smo-1;biotype=protein_coding;description=Small	15	8	11	22	5	9	22797	15028	27826	22767	24627	23108	0.759321	0.898608
I:3504285:3504865	ID=gene:WBGene00021637;Name=Y47G6A.7;biotype=protein_coding;gene_id=WBGene00021637;logic_name=wormbase	8	6	13	9	14	6	2371	1433	2721	2259	2575	2689	0.759373	0.898608
V:18661178:18661621	ID=gene:WBGene00013481;Name=Y69H2.3;biotype=protein_coding;gene_id=WBGene00013481;logic_name=wormbase	21	3	25	14	16	29	19513	12123	22642	20580	20813	21490	0.759378	0.898608
III:1058980:1059827	ID=gene:WBGene00255598;Name=BE0003N10.6;biotype=protein_coding;gene_id=WBGene00255598;logic_name=wormbase	5	3	8	4	5	16	138	93	131	190	190	188	0.759382	0.898608
X:15937886:15938964	ID=gene:WBGene00003409;Name=mrp-3;biotype=protein_coding;gene_id=WBGene00003409;logic_name=wormbase	8	4	0	8	4	2	3128	1704	3789	3788	4245	4579	0.759406	0.898608
I:5756848:5756920	ID=gene:WBGene00018995;Name=ccpp-1;biotype=protein_coding;description=Cytosolic	31	5	15	14	12	30	10698	6603	12485	11834	13925	13128	0.759408	0.898608
III:4243138:4243342	ID=gene:WBGene00023422;Name=mrpl-21;biotype=protein_coding;description=Mitochondrial	12	3	20	7	15	18	3085	1942	3559	3321	3660	3686	0.759432	0.89861
I:8436473:8436520	ID=gene:WBGene00008648;Name=F10D11.2;biotype=protein_coding;gene_id=WBGene00008648;logic_name=wormbase	6	0	2	5	0	8	9856	6539	12358	10039	12077	11537	0.759463	0.898619
III:4915339:4915385	ID=gene:WBGene00004679;Name=rars-1;biotype=protein_coding;description=Probable	8	4	10	9	12	4	31547	18700	35134	31814	36752	35451	0.759516	0.898647
IV:9705613:9705676	ID=gene:WBGene00014243;Name=dcaf-1;biotype=protein_coding;description=DDB1-	11	2	2	5	7	3	38745	22905	43095	38192	44753	42833	0.759532	0.898647
X:6169490:6169648	ID=gene:WBGene00020786;Name=T25B2.2;biotype=protein_coding;gene_id=WBGene00020786;logic_name=wormbase	1	0	7	10	7	0	2114	1125	2219	2307	2681	2843	0.759569	0.898664
IV:4444078:4444126	ID=gene:WBGene00019953;Name=wapl-1;biotype=protein_coding;description=Wings	0	6	5	7	7	2	29621	17687	34819	30897	34525	33213	0.759602	0.898676
II:4944276:4944325	ID=gene:WBGene00022765;Name=ZK546.14;biotype=protein_coding;gene_id=WBGene00022765;logic_name=wormbase	6	4	8	9	7	7	19373	10721	22807	18413	21009	20390	0.759683	0.89871
X:9312850:9313736	ID=gene:WBGene00044788;Name=ttr-38;biotype=protein_coding;description=TransThyretin-Related	10	0	3	15	12	4	136	70	123	227	233	193	0.759684	0.89871
I:7677756:7677799	ID=gene:WBGene00011975;Name=T24B1.1;biotype=protein_coding;description=Golgin-84	23	5	11	12	19	16	7991	4816	9550	7819	8877	8621	0.759699	0.89871
V:10660166:10660323	ID=gene:WBGene00005022;Name=sqv-4;biotype=protein_coding;description=UDP-glucose	28	26	20	31	36	39	24718	14268	28129	27543	31666	29123	0.759755	0.898747
V:17154762:17154959	ID=gene:WBGene00194682;Name=F40D4.17;biotype=protein_coding;gene_id=WBGene00194682;logic_name=wormbase	3	4	4	5	4	5	403	252	554	463	443	410	0.759775	0.898747
III:9399284:9399368	ID=gene:WBGene00004343;Name=rgr-1;biotype=protein_coding;description=Mediator	4	1	3	3	5	4	19291	11534	21314	19186	22748	21003	0.759845	0.898803
I:12862373:12862649	ID=gene:WBGene00012481;Name=Y18D10A.11;biotype=protein_coding;gene_id=WBGene00012481;logic_name=wormbase	15	14	21	29	15	12	19194	11479	22489	19115	21978	20385	0.759938	0.898885
IV:8918669:8918717	ID=gene:WBGene00004307;Name=rap-1;biotype=protein_coding;description=Ras-related	10	2	10	3	18	13	3189	2247	3805	3757	4448	3570	0.759975	0.898902
X:7571959:7572000	ID=gene:WBGene00006827;Name=unc-98;biotype=protein_coding;description=Zinc	9	1	1	3	1	9	1243	701	1449	1430	1573	1769	0.760014	0.898921
II:6046501:6046555	ID=gene:WBGene00020026;Name=R12C12.6;biotype=protein_coding;gene_id=WBGene00020026;logic_name=wormbase	15	6	11	20	7	11	3962	2198	4327	4022	4586	4496	0.760083	0.898952
I:6720097:6720145	ID=gene:WBGene00020933;Name=W02D3.4;biotype=protein_coding;gene_id=WBGene00020933;logic_name=wormbase	11	16	8	14	17	10	11805	6677	12558	11919	14250	13094	0.760085	0.898952
III:9779993:9780039	ID=gene:WBGene00005021;Name=sqv-3;biotype=protein_coding;description=Xylosylprotein	8	1	1	5	7	2	3685	2359	4391	3954	4676	3864	0.760124	0.898971
II:12803355:12803881	ID=gene:WBGene00012908;Name=Y46G5A.18;biotype=protein_coding;gene_id=WBGene00012908;logic_name=wormbase	25	7	19	18	22	17	6386	3745	7266	6541	7060	6877	0.76019	0.899022
II:230072:230866	ID=gene:WBGene00021545;Name=Y43H11AL.1;biotype=protein_coding;gene_id=WBGene00021545;logic_name=wormbase	14	12	18	11	18	19	11415	6770	13129	11148	12529	12461	0.760246	0.899061
II:11993955:11995095	ID=gene:WBGene00012460;Name=dhps-1;biotype=protein_coding;description=Deoxyhypusine	12	5	9	15	16	6	3718	1902	4041	3844	4179	4218	0.760272	0.899066
IV:12094483:12094531	ID=gene:WBGene00008686;Name=F11A10.5;biotype=protein_coding;description=Protein	3	4	1	0	8	7	15927	9590	18320	16695	19353	18429	0.760295	0.899066
II:10951979:10952027	ID=gene:WBGene00003783;Name=nos-1;biotype=protein_coding;description=NanOS	5	0	6	0	8	11	5807	3542	6803	6347	6903	6295	0.760319	0.899067
II:9417518:9417565	ID=gene:WBGene00010942;Name=chch-3;biotype=protein_coding;description=MICOS	4	2	2	11	5	0	7232	4336	8164	7040	8345	7872	0.760348	0.899074
III:13514239:13514391	ID=gene:WBGene00003373;Name=mlh-1;biotype=protein_coding;description=MLH	8	1	1	1	4	5	11070	6643	12967	12114	12742	12639	0.760414	0.899126
III:4261278:4261525	ID=gene:WBGene00011604;Name=T08A11.1;biotype=protein_coding;gene_id=WBGene00011604;logic_name=wormbase	12	3	3	6	9	6	14458	8452	15803	15208	17608	16527	0.760444	0.899132
III:5010132:5010180	ID=gene:WBGene00020097;Name=larp-1;biotype=protein_coding;description=La-related	4	5	4	4	14	3	28341	19327	32506	31594	37734	31034	0.760464	0.899132
III:9396078:9396524	ID=gene:WBGene00004343;Name=rgr-1;biotype=protein_coding;description=Mediator	2	0	10	2	6	8	19291	11534	21314	19186	22748	21003	0.760492	0.899138
III:4661448:4662285	ID=gene:WBGene00011955;Name=cdka-1;biotype=protein_coding;description=Cyclin-dependent	0	8	1	3	2	8	385	211	254	325	384	362	0.760546	0.899175
III:7732411:7733030	ID=gene:WBGene00003559;Name=ncl-1;biotype=protein_coding;description=B-box	135	99	136	189	156	131	6627	5175	8523	7753	8792	8226	0.760662	0.899282
III:4414463:4414510	ID=gene:WBGene00011119;Name=mpc-1;biotype=protein_coding;description=Probable	6	5	11	9	12	7	11671	6741	12943	10801	12405	12605	0.760703	0.899282
II:12026575:12026848	ID=gene:WBGene00012462;Name=Y17G7B.8;biotype=protein_coding;gene_id=WBGene00012462;logic_name=wormbase	9	26	24	53	26	45	675	414	860	1433	1477	1547	0.760712	0.899282
III:9087197:9087241	ID=gene:WBGene00008514;Name=F02A9.4;biotype=protein_coding;description=Probable	5	6	6	3	6	15	34505	20828	39650	32713	36820	36361	0.760728	0.899282
X:11849658:11849710	ID=gene:WBGene00010065;Name=F54F7.3;biotype=protein_coding;gene_id=WBGene00010065;logic_name=wormbase	2	2	6	2	4	8	2107	1338	1975	2383	2807	2742	0.760822	0.899359
I:1239640:1241099	ID=gene:WBGene00021685;Name=herc-1;biotype=protein_coding;description=HECT	13	0	11	6	12	15	23836	13540	26584	24862	28164	26993	0.760839	0.899359
I:13945565:13946231	ID=gene:WBGene00013506;Name=usp-3;biotype=protein_coding;description=Ubiquitinyl	38	32	50	56	37	65	3162	1938	3591	3393	3665	3560	0.760904	0.899398
I:4845491:4846224	ID=gene:WBGene00019009;Name=clec-90;biotype=protein_coding;description=C-type	9	7	7	14	4	10	389	254	397	475	476	385	0.760917	0.899398
II:12038592:12038814	ID=gene:WBGene00006601;Name=tpi-1;biotype=protein_coding;description=Triosephosphate	20	5	26	29	16	23	17021	10283	19517	18727	20161	19800	0.760978	0.899443
V:4687189:4687230	ID=gene:WBGene00006392;Name=taf-10;biotype=protein_coding;description=Transcription	22	10	24	12	29	20	5989	4106	7298	6397	7054	6478	0.761057	0.89951
X:7250402:7250564	ID=gene:WBGene00018520;Name=F46H5.4;biotype=protein_coding;gene_id=WBGene00018520;logic_name=wormbase	0	1	12	4	2	3	5481	3615	6078	5884	6625	6234	0.761094	0.899527
III:7828426:7828477	ID=gene:WBGene00001209;Name=egl-45;biotype=protein_coding;description=Eukaryotic	3	8	6	6	10	7	57786	35223	66413	58386	67483	62950	0.761149	0.899564
I:2757497:2757544	ID=gene:WBGene00004043;Name=plk-2;biotype=protein_coding;description=Serine/threonine-protein	3	6	7	1	12	7	16404	9889	18846	17584	20444	18924	0.761263	0.899673
I:9229614:9229931	ID=gene:WBGene00044008;Name=gip-2;biotype=protein_coding;description=Gamma-tubulin	30	14	8	23	27	8	10106	5937	11206	10554	12018	11550	0.76138	0.899784
III:8996787:8996887	ID=gene:WBGene00010308;Name=F59B2.3;biotype=protein_coding;description=N-acetylglucosamine-6-phosphate	26	26	49	43	27	45	6902	4304	8081	7151	8448	7596	0.761542	0.899948
IV:3024870:3025891	ID=gene:WBGene00021893;Name=ndnf-1;biotype=protein_coding;description=NDNF	14	3	9	9	3	1	671	418	704	371	386	332	0.76161	0.900001
II:14201165:14201626	ID=gene:WBGene00000038;Name=ace-4;biotype=protein_coding;description=Carboxylic	8	0	7	11	12	3	86	28	86	106	79	105	0.761666	0.900041
V:9396681:9396746	ID=gene:WBGene00002036;Name=hum-2;biotype=protein_coding;description=Heavy	9	9	14	15	15	10	32099	19085	35977	35174	40760	38863	0.761714	0.900071
V:6766052:6766103	ID=gene:WBGene00020808;Name=clik-1;biotype=protein_coding;description=CaLponIn-liKe	4	11	0	4	2	6	62290	39921	70342	70190	74890	77846	0.761758	0.900096
I:7219697:7219762	ID=gene:WBGene00003622;Name=nhr-23;biotype=protein_coding;description=Nuclear	9	7	5	7	12	6	1440	1109	1762	1764	2078	1630	0.7619	0.900213
III:9704972:9705613	ID=gene:WBGene00006579;Name=tlk-1;biotype=protein_coding;description=Serine/threonine-protein	27	18	34	38	42	14	14653	9817	17922	16410	18717	16107	0.761903	0.900213
I:2995544:2995591	ID=gene:WBGene00022124;Name=supr-1;biotype=protein_coding;description=SUPpressor	3	0	8	3	10	4	6266	3827	7480	6611	8282	7707	0.761963	0.900257
I:5861795:5862207	ID=gene:WBGene00018006;Name=hpo-3;biotype=protein_coding;gene_id=WBGene00018006;logic_name=wormbase	9	4	6	6	12	4	15074	8967	17535	16302	18423	16870	0.762019	0.900269
I:4389276:4389690	ID=gene:WBGene00000962;Name=dhc-1;biotype=protein_coding;description=Dynein	67	50	55	68	98	68	169656	99735	187216	180507	202040	196621	0.762057	0.900269
I:9013502:9013553	ID=gene:WBGene00009477;Name=rbpl-1;biotype=protein_coding;description=Retinoblastoma	7	8	4	7	1	12	24526	13663	29387	22110	24790	24258	0.762065	0.900269
III:72424:73594	ID=gene:WBGene00018794;Name=attf-3;biotype=protein_coding;description=AT	21	23	26	31	24	28	14612	9056	17503	15784	18140	16969	0.762083	0.900269
IV:9860288:9860343	ID=gene:WBGene00003787;Name=npp-1;biotype=protein_coding;description=Nuclear	5	4	6	3	14	5	18548	10859	20718	18442	21596	20219	0.762086	0.900269
II:13200778:13200830	ID=gene:WBGene00000274;Name=btf-1;biotype=protein_coding;description=BTAF	0	6	2	3	1	11	15550	8891	18199	16408	18865	17129	0.762173	0.900344
IV:943134:943760	ID=gene:WBGene00019068;Name=faah-3;biotype=protein_coding;description=Fatty	4	1	6	0	12	9	2782	1518	3094	2981	3394	3134	0.762251	0.90041
III:10331731:10332204	ID=gene:WBGene00044891;Name=T07C4.12;biotype=protein_coding;gene_id=WBGene00044891;logic_name=wormbase	2	9	5	6	6	11	1492	882	1830	1614	1728	1786	0.762298	0.900434
IV:13095945:13095988	ID=gene:WBGene00004339;Name=rfc-3;biotype=protein_coding;description=RFC	7	0	10	2	11	6	15472	8835	17665	16560	18438	17185	0.762335	0.900434
V:20656336:20656943	ID=gene:WBGene00012184;Name=mnr-1;biotype=protein_coding;description=MeNoRin	45	65	51	56	60	67	3681	2124	4665	3700	4339	4465	0.76237	0.900434
III:299642:299685	ID=gene:WBGene00021751;Name=Y50D7A.1;biotype=protein_coding;gene_id=WBGene00021751;logic_name=wormbase	9	7	2	6	9	10	17831	10051	19673	18143	18877	20881	0.762379	0.900434
III:11920045:11920091	ID=gene:WBGene00000369;Name=ccf-1;biotype=protein_coding;description=CCR4-NOT	4	1	12	7	8	8	3864	2540	4451	4199	4667	4043	0.762386	0.900434
V:19928053:19928718	ID=gene:WBGene00013362;Name=algn-7;biotype=protein_coding;description=Asparagine	4	17	11	7	10	13	3700	2102	3669	3246	3884	3595	0.762443	0.900475
III:5187704:5187765	ID=gene:WBGene00019628;Name=pup-2;biotype=protein_coding;description=Poly(U)	2	0	8	4	1	5	4423	3332	5514	5092	6319	4849	0.762504	0.900484
X:3648172:3648214	ID=gene:WBGene00004727;Name=sax-1;biotype=protein_coding;description=Serine/threonine-protein	3	6	6	5	16	3	3208	2171	3779	3476	3613	3626	0.762505	0.900484
IV:236790:237014	ID=gene:WBGene00019822;Name=R02D3.4;biotype=protein_coding;gene_id=WBGene00019822;logic_name=wormbase	2	7	15	6	13	14	11450	6399	13290	12315	13675	12770	0.762553	0.900484
III:4417030:4417287	ID=gene:WBGene00011116;Name=pdcd-2;biotype=protein_coding;description=Vacuolar	6	7	9	11	6	6	7762	4253	8501	7242	8086	7890	0.762564	0.900484
X:4832176:4832230	ID=gene:WBGene00019957;Name=R08E3.1;biotype=protein_coding;gene_id=WBGene00019957;logic_name=wormbase	5	2	1	11	1	8	17032	10899	18860	24837	27076	25191	0.762564	0.900484
II:8571994:8572203	ID=gene:WBGene00010042;Name=bcs-1;biotype=protein_coding;description=BCS1	3	1	7	4	6	6	6774	3778	7347	6757	7839	7255	0.762605	0.900505
III:8706981:8707260	ID=gene:WBGene00015131;Name=B0303.11;biotype=protein_coding;description=Uncharacterized	100	60	102	129	115	164	3513	2117	3788	4420	4849	4833	0.762692	0.900548
III:10086864:10086916	ID=gene:WBGene00011812;Name=T16H12.2;biotype=protein_coding;gene_id=WBGene00011812;logic_name=wormbase	23	17	16	17	14	14	409	280	633	271	345	354	0.762696	0.900548
II:11653439:11653511	ID=gene:WBGene00004468;Name=rpn-12;biotype=protein_coding;description=26S	7	2	5	6	7	7	18418	10595	21159	19152	21612	20854	0.76271	0.900548
IV:10933029:10933074	ID=gene:WBGene00001017;Name=dnc-1;biotype=protein_coding;description=DyNactin	4	2	11	9	11	3	27152	15581	32023	27554	30758	30162	0.762765	0.900586
IV:5490728:5490837	ID=gene:WBGene00206473;Name=B0273.115;biotype=protein_coding;gene_id=WBGene00206473;logic_name=wormbase	11	0	24	14	12	10	22	14	35	22	24	38	0.762803	0.900604
I:11613193:11613559	ID=gene:WBGene00007637;Name=dhhc-7;biotype=protein_coding;description=Palmitoyltransferase	29	24	36	17	50	42	2452	1616	2769	2364	2644	2267	0.762844	0.900616
I:8698885:8699794	ID=gene:WBGene00006577;Name=tlf-1;biotype=protein_coding;description=TBP-Like	40	25	18	24	35	42	3484	2607	4056	3516	4264	3687	0.762859	0.900616
III:1315368:1315411	ID=gene:WBGene00022331;Name=fbxa-19;biotype=protein_coding;description=F-box	1	1	21	5	15	8	126	57	181	175	265	265	0.76296	0.900648
IV:8416617:8416667	ID=gene:WBGene00019792;Name=M116.5;biotype=protein_coding;gene_id=WBGene00019792;logic_name=wormbase	16	0	9	9	9	8	20684	11224	22410	20496	23314	20644	0.763045	0.900648
X:13733233:13733295	ID=gene:WBGene00010776;Name=pix-1;biotype=protein_coding;description=PIX	1	4	3	1	7	4	2590	1659	3069	2620	3045	3189	0.763074	0.900648
I:9241060:9241844	ID=gene:WBGene00009498;Name=tat-5;biotype=protein_coding;description=Phospholipid-transporting	10	8	9	12	16	4	18024	10793	19867	18670	22143	19703	0.763075	0.900648
II:8278841:8278887	ID=gene:WBGene00010460;Name=clec-142;biotype=protein_coding;description=C-type	4	1	5	0	11	6	199	137	212	286	355	244	0.763118	0.900648
IV:7483391:7483438	ID=gene:WBGene00018900;Name=rod-1;biotype=protein_coding;description=Kinetochore-associated	16	9	9	7	30	17	72007	40922	78638	75205	86785	82498	0.763121	0.900648
V:179387:180191	ID=gene:WBGene00000838;Name=cul-3;biotype=protein_coding;description=Cullin-3	60	44	44	55	66	44	14903	9676	17971	15925	17188	15813	0.763124	0.900648
III:9468236:9468394	ID=gene:WBGene00007187;Name=tag-342;biotype=protein_coding;gene_id=WBGene00007187;logic_name=wormbase	8	3	13	10	9	12	6720	4157	8243	6803	8061	7420	0.763137	0.900648
II:5421446:5421489	ID=gene:WBGene00017132;Name=tofu-6;biotype=protein_coding;description=Maternal	2	5	16	13	7	11	17012	9959	19813	18040	21495	19820	0.76315	0.900648
IV:3259478:3260541	ID=gene:WBGene00020831;Name=T26C12.1;biotype=protein_coding;description=Acetolactate	31	13	18	20	20	32	15318	8756	17096	16056	17231	17196	0.763162	0.900648
I:8510696:8510746	ID=gene:WBGene00010496;Name=sec-12;biotype=protein_coding;description=Yeast	5	10	8	4	10	19	8743	5274	10056	8425	9494	8769	0.76317	0.900648
V:4444325:4444374	ID=gene:WBGene00021626;Name=rft-2;biotype=protein_coding;description=RiboFlavin	5	2	4	4	9	0	5700	3588	6961	6319	7051	6430	0.763181	0.900648
III:3805775:3805819	ID=gene:WBGene00006591;Name=toh-1;biotype=protein_coding;description=Zinc	5	3	2	4	6	0	1061	730	1226	1085	1150	1143	0.763182	0.900648
II:6360458:6360530	ID=gene:WBGene00019607;Name=K10B2.4;biotype=protein_coding;gene_id=WBGene00019607;logic_name=wormbase	26	8	24	22	26	17	4646	2836	5605	4980	5722	4686	0.763272	0.900652
I:11222974:11223689	ID=gene:WBGene00013178;Name=Y53H1A.2;biotype=protein_coding;gene_id=WBGene00013178;logic_name=wormbase	10	11	21	14	16	22	3252	1964	3744	3407	4202	4027	0.763272	0.900652
X:14424156:14424656	ID=gene:WBGene00194674;Name=F23D12.11;biotype=protein_coding;gene_id=WBGene00194674;logic_name=wormbase	24	3	14	11	30	16	6246	4117	7416	7260	7985	7856	0.763275	0.900652
V:5434392:5434447	ID=gene:WBGene00017261;Name=acl-6;biotype=protein_coding;description=Probable	4	6	1	7	4	1	15690	9439	18253	16394	18608	17969	0.763277	0.900652
II:11470441:11470901	ID=gene:WBGene00012204;Name=mfn-1;biotype=protein_coding;description=Mitoferrin	30	18	36	31	49	19	4163	2499	4520	4237	4814	4476	0.763339	0.900699
V:775170:776100	ID=gene:WBGene00019982;Name=srbc-58;biotype=protein_coding;description=Serpentine	0	6	11	4	5	4	1	6	16	5	17	4	0.763394	0.900737
V:18999831:19000427	ID=gene:WBGene00006567;Name=tgt-2;biotype=protein_coding;description=Queuine	44	8	41	31	35	19	4959	3021	6026	4624	5276	5207	0.763478	0.900752
IV:1973976:1974062	ID=gene:WBGene00022297;Name=Y76B12C.3;biotype=protein_coding;gene_id=WBGene00022297;logic_name=wormbase	19	14	31	14	23	27	3521	2175	4274	3204	3575	3722	0.763492	0.900752
X:4331880:4332279	ID=gene:WBGene00044004;Name=C24A8.6;biotype=protein_coding;gene_id=WBGene00044004;logic_name=wormbase	7	9	1	13	5	4	329	237	357	349	324	339	0.763517	0.900752
IV:15020023:15022065	ID=gene:WBGene00012765;Name=Y41E3.7;biotype=protein_coding;gene_id=WBGene00012765;logic_name=wormbase	29	31	74	53	55	59	14797	7821	17115	15195	16879	15859	0.763536	0.900752
II:14349845:14350152	ID=gene:WBGene00013219;Name=Y54G11A.11;biotype=protein_coding;description=Transcription	41	25	24	38	40	26	4071	2761	4943	4407	5110	4830	0.763541	0.900752
X:7724119:7725036	ID=gene:WBGene00044698;Name=K09F5.6;biotype=protein_coding;gene_id=WBGene00044698;logic_name=wormbase	11	10	39	7	38	35	257	152	332	222	312	314	0.763548	0.900752
I:6817286:6817337	ID=gene:WBGene00019323;Name=teg-4;biotype=protein_coding;description=Tumorous	4	2	5	3	7	2	30559	17342	34309	30910	34316	33180	0.763568	0.900752
X:13877583:13880941	ID=gene:WBGene00011904;Name=hlb-1;biotype=protein_coding;description=Liprin-beta	21	4	17	9	26	25	1399	1156	1947	1854	2106	1835	0.763589	0.900752
I:3058464:3058517	ID=gene:WBGene00021846;Name=ztf-23;biotype=protein_coding;description=Zinc	8	2	8	7	12	8	5985	3697	7056	6293	8118	7543	0.76363	0.900774
IV:9862449:9862562	ID=gene:WBGene00010638;Name=K07F5.14;biotype=protein_coding;gene_id=WBGene00010638;logic_name=wormbase	23	2	10	8	21	15	8662	5113	9475	8420	10207	9830	0.763658	0.90078
IV:2789866:2790489	ID=gene:WBGene00021868;Name=atln-1;biotype=protein_coding;description=ATLastiN	21	5	8	26	10	11	16949	10181	20053	18040	20374	18859	0.763702	0.900805
III:8513351:8514022	ID=gene:WBGene00015418;Name=pac-1;biotype=protein_coding;description=GTPase-activating	3	14	17	10	13	14	19420	12646	21794	21955	25160	22469	0.763787	0.900833
I:4997960:4998010	ID=gene:WBGene00003221;Name=mes-3;biotype=protein_coding;description=Polycomb	6	2	2	4	8	3	13436	8130	15024	14116	16185	15083	0.763807	0.900833
III:9832171:9832216	ID=gene:WBGene00014019;Name=ZK632.12;biotype=protein_coding;gene_id=WBGene00014019;logic_name=wormbase	5	5	4	2	20	7	6797	4186	7267	7666	8327	8069	0.763807	0.900833
X:1987583:1987630	ID=gene:WBGene00001569;Name=meg-3;biotype=protein_coding;gene_id=WBGene00001569;logic_name=wormbase	2	3	8	4	8	5	11872	6932	14085	11791	13066	12315	0.763817	0.900833
V:19190679:19190736	ID=gene:WBGene00012665;Name=pph-5;biotype=protein_coding;description=Serine/threonine-protein	7	5	9	1	19	7	1782	1059	2199	1863	2174	1808	0.763859	0.900855
I:4736612:4737340	ID=gene:WBGene00015697;Name=mlst-8;biotype=protein_coding;description=Mtor	3	9	21	29	10	11	5534	3180	6220	6210	7036	6546	0.763907	0.90088
III:12222217:12223630	ID=gene:WBGene00013551;Name=Y75B8A.16;biotype=protein_coding;gene_id=WBGene00013551;logic_name=wormbase	42	37	56	51	60	52	3750	2249	4489	4173	4444	4441	0.763929	0.90088
IV:14622743:14622861	ID=gene:WBGene00007058;Name=dmd-6;biotype=protein_coding;description=DM	3	10	2	0	1	8	439	253	410	251	278	245	0.763948	0.90088
V:17535933:17536387	ID=gene:WBGene00007675;Name=C18D4.6;biotype=protein_coding;gene_id=WBGene00007675;logic_name=wormbase	2	3	2	2	9	7	271	183	297	444	468	498	0.76399	0.900902
V:320948:321202	ID=gene:WBGene00003614;Name=nhr-15;biotype=protein_coding;description=Nuclear	3	10	5	3	15	9	283	149	250	245	282	262	0.764061	0.900957
I:4011586:4015762	ID=gene:WBGene00006805;Name=unc-73;biotype=protein_coding;description=Guanine	328	217	327	384	389	330	7321	4816	8415	7676	9108	8487	0.7641	0.900957
IV:9542869:9542967	ID=gene:WBGene00001403;Name=fbl-1;biotype=protein_coding;description=Fibulin-1	5	12	23	11	23	21	2259	1423	2756	2483	2764	2936	0.764104	0.900957
I:10152138:10152969	ID=gene:WBGene00008886;Name=F16C3.2;biotype=protein_coding;gene_id=WBGene00008886;logic_name=wormbase	46	15	43	63	44	47	706	416	619	853	1039	898	0.764184	0.901014
I:1169801:1170669	ID=gene:WBGene00001816;Name=haf-6;biotype=protein_coding;description=HAlF	17	32	24	18	25	41	1696	986	1892	1745	1928	1868	0.764198	0.901014
I:3053542:3053618	ID=gene:WBGene00021846;Name=ztf-23;biotype=protein_coding;description=Zinc	7	4	7	7	11	9	5985	3697	7056	6293	8118	7543	0.764298	0.901105
I:13282408:13282453	ID=gene:WBGene00010806;Name=M01E5.3;biotype=protein_coding;gene_id=WBGene00010806;logic_name=wormbase	1	3	5	6	3	4	7550	5024	7939	7734	9008	7654	0.764422	0.901208
V:11473445:11473493	ID=gene:WBGene00003540;Name=nas-21;biotype=protein_coding;description=Zinc	2	4	0	6	7	3	30	18	20	38	47	46	0.764431	0.901208
I:6968269:6968567	ID=gene:WBGene00016261;Name=C30F12.2;biotype=protein_coding;gene_id=WBGene00016261;logic_name=wormbase	7	8	5	2	8	8	4448	2629	4720	3586	4274	3927	0.764477	0.901235
V:11635373:11636983	ID=gene:WBGene00012100;Name=sipa-1;biotype=protein_coding;description=SIPA	21	16	42	41	27	32	611	554	792	785	966	948	0.76454	0.901282
I:12792990:12794195	ID=gene:WBGene00012474;Name=attf-6;biotype=protein_coding;description=AT	10	2	5	1	8	11	13664	8224	15946	14922	17169	15147	0.764585	0.901309
II:4858422:4858522	ID=gene:WBGene00017385;Name=F11G11.5;biotype=protein_coding;gene_id=WBGene00017385;logic_name=wormbase	7	0	4	12	1	5	3482	2596	4424	4262	4393	4226	0.764709	0.901404
II:3272699:3273466	ID=gene:WBGene00017181;Name=F02E11.3;biotype=protein_coding;gene_id=WBGene00017181;logic_name=wormbase	16	2	19	7	5	14	86	73	118	66	95	87	0.764711	0.901404
III:11246419:11246850	ID=gene:WBGene00012929;Name=rsks-1;biotype=protein_coding;description=Ribosomal	47	21	66	50	72	49	11669	7565	13478	13128	14312	12852	0.764746	0.901417
I:4114783:4114853	ID=gene:WBGene00000867;Name=cyb-2.2;biotype=protein_coding;description=CYclin	2	1	7	1	4	11	26974	16320	31687	28435	32017	29143	0.764794	0.901445
IV:10168904:10168951	ID=gene:WBGene00004254;Name=pxf-1;biotype=protein_coding;description=Rap	5	12	2	6	6	6	16529	10428	19024	17451	20477	17930	0.764841	0.901445
V:16746074:16746126	ID=gene:WBGene00012020;Name=gyg-2;biotype=protein_coding;description=GlYcoGenin	3	1	6	7	2	3	28454	16548	32449	31105	35425	33678	0.764876	0.901445
II:1494828:1494996	ID=gene:WBGene00019209;Name=emc-1;biotype=protein_coding;description=EMC	6	17	11	15	15	16	24348	14306	28290	25736	28966	26706	0.764877	0.901445
I:8855446:8860363	ID=gene:WBGene00010137;Name=ztf-26;biotype=protein_coding;description=Zinc	277	141	216	214	254	250	1229	707	1068	1108	1235	1110	0.764902	0.901445
V:5391471:5391869	ID=gene:WBGene00016431;Name=C35A11.4;biotype=protein_coding;gene_id=WBGene00016431;logic_name=wormbase	10	0	7	4	11	11	1328	882	1557	1468	1747	1796	0.764931	0.901445
V:6502989:6503042	ID=gene:WBGene00003385;Name=moc-2;biotype=protein_coding;description=MOlybdenum	2	4	4	9	2	1	1019	700	1191	1177	1209	1155	0.764934	0.901445
I:3592681:3593644	ID=gene:WBGene00003060;Name=lpd-3;biotype=protein_coding;description=LiPid	39	12	23	24	36	25	47116	27275	54082	49083	55223	54010	0.764952	0.901445
X:2942223:2942969	ID=gene:WBGene00022199;Name=pfk-1.1;biotype=protein_coding;description=ATP-dependent	32	7	11	10	18	22	12340	7433	14528	13386	13413	14304	0.764994	0.901458
II:11095774:11095824	ID=gene:WBGene00007504;Name=C09H10.10;biotype=protein_coding;gene_id=WBGene00007504;logic_name=wormbase	7	0	4	1	4	6	4862	2647	4988	4276	4949	4774	0.765009	0.901458
III:5804651:5804697	ID=gene:WBGene00001869;Name=him-10;biotype=protein_coding;description=Kinetochore	6	1	4	4	3	5	12921	7712	14594	12817	15505	13918	0.765055	0.901478
III:7035514:7036207	ID=gene:WBGene00023414;Name=R01H2.7;biotype=protein_coding;gene_id=WBGene00023414;logic_name=wormbase	4	3	3	6	9	4	224	150	280	280	378	342	0.765086	0.901478
I:6369180:6369226	ID=gene:WBGene00022586;Name=ZC308.4;biotype=protein_coding;gene_id=WBGene00022586;logic_name=wormbase	4	6	5	7	5	5	14947	9146	17419	15638	18426	16783	0.765134	0.901478
V:11681876:11681947	ID=gene:WBGene00000146;Name=ape-1;biotype=protein_coding;description=Apoptotic	3	1	4	3	5	4	21932	13645	26287	23394	26904	24566	0.765134	0.901478
II:9106833:9107066	ID=gene:WBGene00012004;Name=dyrb-1;biotype=protein_coding;description=Dynein	6	13	3	9	7	14	3881	2557	4574	4064	4591	4544	0.765139	0.901478
II:5467262:5467612	ID=gene:WBGene00000548;Name=clr-1;biotype=protein_coding;description=Receptor-type	14	4	8	16	8	13	15505	9849	17202	17177	19766	17507	0.765198	0.901521
III:5019935:5020193	ID=gene:WBGene00020094;Name=wip-1;biotype=protein_coding;description=Wiskott-Aldrich	8	4	17	11	12	7	2388	1691	2572	1847	2455	2069	0.765223	0.901523
II:10817793:10817888	ID=gene:WBGene00011071;Name=R06F6.8;biotype=protein_coding;description=Guanine	9	4	11	5	16	11	19009	11243	21522	19010	22765	20291	0.765323	0.901614
V:2875913:2876233	ID=gene:WBGene00018140;Name=F37B4.10;biotype=protein_coding;gene_id=WBGene00018140;logic_name=wormbase	16	1	18	10	16	14	1258	749	1384	1307	1362	1432	0.765355	0.901624
III:8978222:8978789	ID=gene:WBGene00011146;Name=pde-2;biotype=protein_coding;description=Probable	142	58	100	119	139	127	14459	9642	14574	15477	18317	15203	0.765406	0.901658
V:18966447:18966504	ID=gene:WBGene00012701;Name=Y39B6A.43;biotype=protein_coding;gene_id=WBGene00012701;logic_name=wormbase	13	7	4	5	10	11	5387	3175	6554	5529	6357	6076	0.765551	0.901802
V:9094153:9094214	ID=gene:WBGene00020861;Name=T27E4.1;biotype=protein_coding;gene_id=WBGene00020861;logic_name=wormbase	3	4	4	7	6	0	133	72	121	143	98	94	0.765618	0.901823
V:13067194:13067458	ID=gene:WBGene00007908;Name=C34B4.3;biotype=protein_coding;gene_id=WBGene00007908;logic_name=wormbase	0	2	7	2	8	5	99	75	109	114	130	138	0.765637	0.901823
III:7529203:7529735	ID=gene:WBGene00003024;Name=lin-39;biotype=protein_coding;description=Homeobox	1	2	5	10	5	1	240	215	284	289	354	387	0.765642	0.901823
IV:7352007:7352178	ID=gene:WBGene00021497;Name=Y40C5A.4;biotype=protein_coding;gene_id=WBGene00021497;logic_name=wormbase	2	8	1	4	5	3	4822	2620	5175	5397	6217	5966	0.765662	0.901823
I:2296695:2297033	ID=gene:WBGene00021469;Name=Y39G10AR.11;biotype=protein_coding;gene_id=WBGene00021469;logic_name=wormbase	162	102	151	126	198	144	4206	2613	4692	3940	4286	4116	0.765683	0.901823
X:3105871:3106124	ID=gene:WBGene00019611;Name=K10B3.5;biotype=protein_coding;gene_id=WBGene00019611;logic_name=wormbase	31	3	7	11	4	22	1268	742	1544	1437	1529	1454	0.765707	0.901824
III:6115956:6116035	ID=gene:WBGene00020549;Name=nmt-1;biotype=protein_coding;description=Probable	5	2	1	7	5	1	14250	9251	16070	15790	18201	16517	0.765892	0.90199
II:11920167:11920501	ID=gene:WBGene00003015;Name=lin-29;biotype=protein_coding;description=Transcription	3	7	1	6	7	3	328	224	371	419	589	437	0.765893	0.90199
IV:9382916:9382971	ID=gene:WBGene00007509;Name=C10C5.5;biotype=protein_coding;description=Aminoacylase	3	4	4	10	2	1	3381	2015	3442	2330	2626	2505	0.765924	0.901999
III:8775520:8775822	ID=gene:WBGene00019301;Name=K02D10.1;biotype=protein_coding;description=Putative	12	10	8	16	14	12	10081	6238	11312	11005	12233	11944	0.766112	0.902194
X:1986209:1986466	ID=gene:WBGene00001569;Name=meg-3;biotype=protein_coding;gene_id=WBGene00001569;logic_name=wormbase	6	9	5	4	6	11	11872	6932	14085	11791	13066	12315	0.766145	0.902206
I:5807140:5807182	ID=gene:WBGene00015176;Name=vps-51;biotype=protein_coding;description=Vacuolar	8	0	10	11	11	3	14025	8251	15612	14409	16985	15142	0.766206	0.902251
III:4962555:4962605	ID=gene:WBGene00043156;Name=C27F2.9;biotype=protein_coding;gene_id=WBGene00043156;logic_name=wormbase	5	0	6	3	2	8	6166	3376	7089	6602	7544	7054	0.766236	0.90226
I:5264486:5264817	ID=gene:WBGene00015091;Name=B0261.1;biotype=protein_coding;gene_id=WBGene00015091;logic_name=wormbase	8	1	4	5	7	2	8737	5476	10803	9065	10984	9457	0.766312	0.902282
I:13004378:13004437	ID=gene:WBGene00004895;Name=smu-1;biotype=protein_coding;description=SMU-1%3B	79	47	107	82	87	103	12029	7342	14343	11897	13852	12517	0.766317	0.902282
II:8219096:8219146	ID=gene:WBGene00002066;Name=ifg-1;biotype=protein_coding;description=Initiation	14	7	8	8	18	12	23643	17264	27660	25613	30910	25270	0.766324	0.902282
II:8772731:8772894	ID=gene:WBGene00002295;Name=let-19;biotype=protein_coding;description=Mediator	10	1	3	7	4	3	8288	5779	10360	9190	10379	9656	0.766373	0.902295
X:2407771:2409074	ID=gene:WBGene00016616;Name=C43H6.3;biotype=protein_coding;gene_id=WBGene00016616;logic_name=wormbase	12	8	18	17	10	17	871	554	1165	1000	856	1307	0.7664	0.902295
IV:5546983:5547033	ID=gene:WBGene00020463;Name=cec-6;biotype=protein_coding;description=C.Elegans	8	3	2	3	7	6	8685	5226	9342	9339	11066	10169	0.766403	0.902295
V:455814:456024	ID=gene:WBGene00003688;Name=nhr-98;biotype=protein_coding;description=Nuclear	14	4	4	13	16	6	156	85	157	187	268	231	0.76648	0.902354
I:7028666:7028713	ID=gene:WBGene00008852;Name=ubql-1;biotype=protein_coding;description=UBiQuiLin	0	7	3	1	7	2	10806	7692	11868	11972	13508	12130	0.766499	0.902354
IV:17257650:17257701	ID=gene:WBGene00013999;Name=ZK550.5;biotype=protein_coding;gene_id=WBGene00013999;logic_name=wormbase	2	5	3	4	4	2	456	277	436	408	403	502	0.766572	0.902356
IV:11060665:11060827	ID=gene:WBGene00002992;Name=lin-3;biotype=protein_coding;gene_id=WBGene00002992;logic_name=wormbase	8	2	12	9	14	9	4983	3367	5749	5610	6662	5998	0.766628	0.902356
X:5987962:5988082	ID=gene:WBGene00002224;Name=klp-13;biotype=protein_coding;description=Kinesin	2	1	12	2	2	7	239	94	194	196	171	169	0.766656	0.902356
III:6932490:6932541	ID=gene:WBGene00000276;Name=byn-1;biotype=protein_coding;description=Cell	12	10	12	16	16	10	14055	8170	15644	13132	15866	14084	0.766658	0.902356
V:19111081:19112162	ID=gene:WBGene00012676;Name=pro-3;biotype=protein_coding;description=Protein	24	33	30	55	26	32	10239	6386	12448	10035	11435	10719	0.766658	0.902356
IV:8634076:8634191	ID=gene:WBGene00006483;Name=dgk-4;biotype=protein_coding;description=Diacylglycerol	5	12	5	11	9	11	23789	14539	26691	25269	29215	26453	0.766672	0.902356
II:10657310:10657513	ID=gene:WBGene00010897;Name=lact-3;biotype=protein_coding;description=Beta-LACTamase	29	15	27	32	29	32	3889	2292	4744	4175	4819	4545	0.766688	0.902356
IV:6843148:6843223	ID=gene:WBGene00003043;Name=lip-1;biotype=protein_coding;description=Lateral-signal-Induced	4	5	8	12	6	7	1554	1177	1579	1590	2266	1659	0.766723	0.902356
II:5030155:5030196	ID=gene:WBGene00018014;Name=F33G12.2;biotype=protein_coding;gene_id=WBGene00018014;logic_name=wormbase	3	7	2	4	14	4	4650	2566	4824	4982	6025	5275	0.766728	0.902356
II:7456965:7457067	ID=gene:WBGene00017023;Name=D1022.4;biotype=protein_coding;gene_id=WBGene00017023;logic_name=wormbase	14	25	32	21	39	29	1521	1003	1549	1446	1612	1646	0.766729	0.902356
III:8748005:8748282	ID=gene:WBGene00022721;Name=ugtp-1;biotype=protein_coding;description=UDP-galactose	4	1	6	4	6	4	3903	2393	4077	4380	4914	4734	0.76677	0.902378
I:4556164:4556264	ID=gene:WBGene00022475;Name=Y119C1B.10;biotype=protein_coding;gene_id=WBGene00022475;logic_name=wormbase	4	5	3	7	3	4	1079	621	1057	1031	1321	1119	0.766823	0.902413
IV:8086080:8086573	ID=gene:WBGene00044508;Name=nsy-7;biotype=protein_coding;description=Neuronal	19	12	20	16	23	15	1424	941	1846	1582	1563	1556	0.76698	0.902535
III:10333129:10333178	ID=gene:WBGene00011563;Name=jmjd-4;biotype=protein_coding;description=JuMonJi	5	7	9	7	10	6	639	380	816	599	684	546	0.767009	0.902535
IV:14204679:14204727	ID=gene:WBGene00008536;Name=F02H6.3;biotype=protein_coding;gene_id=WBGene00008536;logic_name=wormbase	11	2	4	5	8	8	3781	2017	3959	3936	4412	4468	0.767015	0.902535
III:5834998:5835713	ID=gene:WBGene00020020;Name=R12B2.6;biotype=protein_coding;gene_id=WBGene00020020;logic_name=wormbase	17	10	8	17	25	8	68	42	91	88	97	112	0.767018	0.902535
III:10334365:10334475	ID=gene:WBGene00003225;Name=mev-1;biotype=protein_coding;description=Succinate	7	4	13	11	5	17	5628	3946	6670	6303	6927	6249	0.767053	0.90255
II:12086621:12087502	ID=gene:WBGene00000565;Name=cnt-1;biotype=protein_coding;description=Arf-GAP	16	2	4	2	13	20	3196	2430	3668	3818	4144	3754	0.767122	0.902604
IV:13291372:13291523	ID=gene:WBGene00013461;Name=Y67H2A.2;biotype=protein_coding;gene_id=WBGene00013461;logic_name=wormbase	5	7	15	8	9	14	11675	6611	13039	11865	13597	12803	0.767222	0.902694
I:8341506:8341558	ID=gene:WBGene00007912;Name=C34B7.2;biotype=protein_coding;gene_id=WBGene00007912;logic_name=wormbase	4	2	31	7	16	4	10930	6956	12266	11703	12934	12765	0.767365	0.902836
I:3521408:3521456	ID=gene:WBGene00021636;Name=pcaf-1;biotype=protein_coding;description=P300/CBP	10	0	1	7	2	4	9292	5301	10596	9285	10321	9930	0.767488	0.902942
V:10343716:10343889	ID=gene:WBGene00010626;Name=K07C5.3;biotype=protein_coding;gene_id=WBGene00010626;logic_name=wormbase	14	7	21	19	21	13	8897	5220	10039	9689	11440	10781	0.767501	0.902942
III:1672953:1673912	ID=gene:WBGene00021260;Name=Y22D7AR.6;biotype=protein_coding;description=Kinase	2	2	18	4	15	12	453	281	573	543	645	626	0.767563	0.902988
III:9813827:9813880	ID=gene:WBGene00014020;Name=ZK632.14;biotype=protein_coding;gene_id=WBGene00014020;logic_name=wormbase	18	11	8	12	22	16	2994	1753	3467	3127	3669	3282	0.76763	0.902998
I:8023381:8023433	ID=gene:WBGene00000869;Name=cyc-1;biotype=protein_coding;description=CYtochrome	4	0	9	4	8	2	37264	22526	42499	38618	42420	41649	0.767639	0.902998
II:11173012:11173531	ID=gene:WBGene00009511;Name=F37H8.2;biotype=protein_coding;gene_id=WBGene00009511;logic_name=wormbase	48	14	57	54	64	50	737	455	872	1025	1008	1083	0.76764	0.902998
II:9700726:9701093	ID=gene:WBGene00013142;Name=Y53C12A.7;biotype=protein_coding;gene_id=WBGene00013142;logic_name=wormbase	4	2	2	3	2	9	1070	639	1154	1200	1405	1130	0.767664	0.903
II:7901944:7901995	ID=gene:WBGene00014066;Name=rev-1;biotype=protein_coding;description=DNA	6	0	6	7	3	4	7803	4555	8165	7776	9300	8779	0.767694	0.903008
III:8730447:8730492	ID=gene:WBGene00022718;Name=ZK370.4;biotype=protein_coding;description=Uncharacterized	4	9	7	4	13	13	28684	15121	31806	29142	32446	30525	0.767733	0.903027
II:14394499:14394685	ID=gene:WBGene00009180;Name=nurf-1;biotype=protein_coding;description=Nucleosome-remodeling	25	19	28	30	25	29	44112	25983	51622	42345	47502	44664	0.767852	0.903126
I:9614016:9614142	ID=gene:WBGene00010615;Name=ate-1;biotype=protein_coding;description=Arginyl-tRNA--protein	22	14	33	18	28	27	7581	4476	8675	7029	8158	7789	0.767864	0.903126
II:11445481:11446166	ID=gene:WBGene00043534;Name=W02B12.13;biotype=protein_coding;gene_id=WBGene00043534;logic_name=wormbase	4	4	4	2	8	3	72	62	129	105	95	53	0.767885	0.903126
V:11889170:11889218	ID=gene:WBGene00010790;Name=sodh-1;biotype=protein_coding;description=Alcohol	3	11	6	8	19	7	2865	1846	3060	3447	3860	3514	0.767944	0.903168
I:9234867:9235673	ID=gene:WBGene00009498;Name=tat-5;biotype=protein_coding;description=Phospholipid-transporting	20	6	27	30	24	16	18024	10793	19867	18670	22143	19703	0.768061	0.90322
X:14604914:14605637	ID=gene:WBGene00001325;Name=eor-2;biotype=protein_coding;description=EOR-2B	5	11	7	6	10	10	2165	1460	2506	2419	2644	2370	0.768123	0.90322
II:12232908:12233968	ID=gene:WBGene00013261;Name=sinh-1;biotype=protein_coding;description=Stress-activated	9	8	18	19	8	9	4392	2648	4854	4024	4615	4469	0.768125	0.90322
I:14717680:14718237	ID=gene:WBGene00013203;Name=Y54E5A.8;biotype=protein_coding;gene_id=WBGene00013203;logic_name=wormbase	17	15	43	29	43	36	650	390	767	792	883	815	0.768137	0.90322
II:246764:246849	ID=gene:WBGene00004166;Name=pqn-85;biotype=protein_coding;description=Nipped-B-like	6	1	3	3	7	1	36438	20640	42089	37120	42956	39517	0.76814	0.90322
I:4775398:4775870	ID=gene:WBGene00019771;Name=M04F3.5;biotype=protein_coding;gene_id=WBGene00019771;logic_name=wormbase	10	10	4	2	15	12	9761	5572	11657	10050	11182	11462	0.768146	0.90322
V:20899420:20900517	ID=gene:WBGene00000139;Name=amx-3;biotype=protein_coding;description=AMine	30	13	39	31	30	22	528	292	492	366	485	423	0.768156	0.90322
I:3736346:3736395	ID=gene:WBGene00004147;Name=larp-5;biotype=protein_coding;description=LARP	6	7	6	10	7	5	13713	10343	15523	15202	18222	15606	0.768227	0.90322
I:5706048:5706236	ID=gene:WBGene00020556;Name=pamn-1;biotype=protein_coding;description=Probable	7	4	1	7	7	4	2688	1476	2968	2928	3048	3066	0.768231	0.90322
V:12035986:12037051	ID=gene:WBGene00002241;Name=kup-1;biotype=protein_coding;gene_id=WBGene00002241;logic_name=wormbase	84	48	119	82	144	75	17744	10361	20699	18884	21281	20219	0.768236	0.90322
II:13886940:13887614	ID=gene:WBGene00001838;Name=hda-10;biotype=protein_coding;description=Histone	45	20	39	41	51	35	4817	2919	5328	5295	5737	5463	0.76824	0.90322
I:2870632:2871497	ID=gene:WBGene00022117;Name=Y71F9AL.12;biotype=protein_coding;gene_id=WBGene00022117;logic_name=wormbase	49	24	44	48	53	40	8142	4762	9144	8656	9298	9487	0.768317	0.903266
IV:7691166:7691378	ID=gene:WBGene00002173;Name=itr-1;biotype=protein_coding;description=Inositol	28	7	23	35	18	24	18541	11099	20927	22577	24765	25212	0.768392	0.903266
II:8019759:8019804	ID=gene:WBGene00006996;Name=zyg-11;biotype=protein_coding;description=Early	26	8	16	22	19	23	36020	21391	39849	36414	42521	37632	0.768404	0.903266
II:8130388:8130551	ID=gene:WBGene00006739;Name=ulp-4;biotype=protein_coding;description=Ubiquitin-like	43	27	21	18	44	46	6637	5431	7671	7464	9629	7610	0.768411	0.903266
II:9320617:9320787	ID=gene:WBGene00008402;Name=wdfy-2;biotype=protein_coding;description=WD	19	4	7	6	16	21	8123	4885	8991	8692	10066	9220	0.768425	0.903266
IV:9702848:9703330	ID=gene:WBGene00014243;Name=dcaf-1;biotype=protein_coding;description=DDB1-	11	6	25	7	16	23	38745	22905	43095	38192	44753	42833	0.768438	0.903266
I:7217030:7218785	ID=gene:WBGene00003622;Name=nhr-23;biotype=protein_coding;description=Nuclear	30	28	43	41	44	39	1440	1109	1762	1764	2078	1630	0.768492	0.903266
IV:3400740:3401429	ID=gene:WBGene00015413;Name=pdhb-1;biotype=protein_coding;description=Pyruvate	29	20	47	27	42	42	23401	12964	27644	22211	24236	24306	0.768524	0.903266
III:9025719:9025776	ID=gene:WBGene00010315;Name=F59B2.13;biotype=protein_coding;description=Putative	0	4	6	4	7	0	484	310	584	493	630	573	0.768528	0.903266
I:7151513:7151555	ID=gene:WBGene00010645;Name=fecl-1;biotype=protein_coding;description=FErroChelatase-Like	4	3	6	7	5	6	9523	5567	10362	9328	10525	10436	0.768555	0.903266
III:5484363:5484411	ID=gene:WBGene00019833;Name=R02F2.4;biotype=protein_coding;gene_id=WBGene00019833;logic_name=wormbase	8	7	24	17	10	15	7077	4404	8271	7301	8719	7780	0.7686	0.903266
III:12732689:12734035	ID=gene:WBGene00007027;Name=ssl-1;biotype=protein_coding;description=Helicase	46	45	68	69	68	47	32649	19844	38613	34378	38824	35125	0.768611	0.903266
I:9930376:9930582	ID=gene:WBGene00009940;Name=strl-1;biotype=protein_coding;description=Steroidogenic	5	4	8	6	11	5	7848	4916	8808	9271	10678	9508	0.768613	0.903266
I:8036085:8036134	ID=gene:WBGene00010563;Name=K04G2.4;biotype=protein_coding;gene_id=WBGene00010563;logic_name=wormbase	9	2	8	7	3	12	1576	1021	1731	1668	1820	1873	0.768616	0.903266
III:1515616:1515734	ID=gene:WBGene00019716;Name=M01G5.3;biotype=protein_coding;gene_id=WBGene00019716;logic_name=wormbase	6	7	3	7	7	9	33485	20606	39221	36719	40831	39127	0.768621	0.903266
III:10460250:10460307	ID=gene:WBGene00008422;Name=D2045.2;biotype=protein_coding;gene_id=WBGene00008422;logic_name=wormbase	5	1	9	4	7	9	31962	19253	38022	32768	36597	34640	0.768676	0.903304
V:19696858:19697355	ID=gene:WBGene00012834;Name=Y43F8C.13;biotype=protein_coding;gene_id=WBGene00012834;logic_name=wormbase	6	4	4	4	12	4	3629	2317	4423	3896	4236	4295	0.768799	0.903421
V:19619397:19620734	ID=gene:WBGene00012825;Name=Y43F8C.3;biotype=protein_coding;gene_id=WBGene00012825;logic_name=wormbase	14	14	18	20	24	22	252	158	287	328	297	307	0.768874	0.903482
I:6357477:6357527	ID=gene:WBGene00003499;Name=mut-2;biotype=protein_coding;description=MUTator	9	4	9	6	15	8	9908	5963	11522	9972	11577	10842	0.768978	0.90353
IV:3543208:3543468	ID=gene:WBGene00015037;Name=B0212.3;biotype=protein_coding;gene_id=WBGene00015037;logic_name=wormbase	28	4	19	14	29	20	3480	2279	3708	3317	3959	4098	0.76898	0.90353
V:13748351:13748737	ID=gene:WBGene00009434;Name=F35E12.10;biotype=protein_coding;gene_id=WBGene00009434;logic_name=wormbase	61	16	41	34	93	86	6182	3917	7530	8903	10256	9616	0.768983	0.90353
III:5736278:5736404	ID=gene:WBGene00015085;Name=B0244.10;biotype=protein_coding;gene_id=WBGene00015085;logic_name=wormbase	7	1	2	6	11	8	189	166	221	337	417	375	0.769008	0.903532
I:9867829:9868594	ID=gene:WBGene00010732;Name=K10C3.5;biotype=protein_coding;gene_id=WBGene00010732;logic_name=wormbase	26	23	34	39	38	35	10140	5311	10839	10384	11668	11652	0.769032	0.903534
V:11820320:11820366	ID=gene:WBGene00004258;Name=pyc-1;biotype=protein_coding;description=Pyruvate	8	13	19	17	13	18	29906	18718	35397	29730	34954	28861	0.769095	0.90356
II:14069204:14070136	ID=gene:WBGene00012730;Name=xrn-1;biotype=protein_coding;description=5'-3'	26	29	28	31	39	25	13906	8242	16010	14157	16087	14892	0.7691	0.90356
II:8669462:8669510	ID=gene:WBGene00008430;Name=hgap-2;biotype=protein_coding;description=Heterodimeric	7	2	6	6	1	12	21484	13198	25074	23913	27696	24863	0.76913	0.903568
III:11748976:11749121	ID=gene:WBGene00003417;Name=mrt-2;biotype=protein_coding;description=MoRTal	6	2	1	1	9	2	2974	1662	3491	2353	2913	2855	0.769195	0.903607
X:825263:825401	ID=gene:WBGene00000899;Name=daf-3;biotype=protein_coding;description=Dwarfin	1	3	10	12	1	10	2120	1383	2516	2409	2695	2487	0.769232	0.903607
III:7794757:7794921	ID=gene:WBGene00015591;Name=cyk-7;biotype=protein_coding;description=Cytokinesis	3	10	17	11	11	16	7730	5115	9175	8241	9533	8270	0.769259	0.903607
X:4495341:4495392	ID=gene:WBGene00000959;Name=dgk-2;biotype=protein_coding;description=Diacylglycerol	6	3	14	16	12	9	2668	1550	3035	3177	3554	3638	0.769276	0.903607
II:2199876:2200774	ID=gene:WBGene00021985;Name=Y59C2A.2;biotype=protein_coding;gene_id=WBGene00021985;logic_name=wormbase	34	24	22	27	18	45	2034	1297	2364	2035	2340	2190	0.76928	0.903607
V:12553024:12553078	ID=gene:WBGene00009724;Name=F45D3.4;biotype=protein_coding;gene_id=WBGene00009724;logic_name=wormbase	30	15	34	27	21	22	2515	1549	2072	1950	2084	1691	0.7693	0.903607
I:7596747:7597069	ID=gene:WBGene00008419;Name=wdr-23;biotype=protein_coding;description=DDB1-	15	15	23	25	14	32	9195	5901	10779	9847	10921	10474	0.769373	0.903639
IV:3000757:3001593	ID=gene:WBGene00219425;Name=Y54G2A.73;biotype=protein_coding;gene_id=WBGene00219425;logic_name=wormbase	16	9	21	20	28	10	1308	1006	1426	1646	1788	1487	0.769373	0.903639
III:13343101:13343182	ID=gene:WBGene00001092;Name=dro-1;biotype=protein_coding;description=DR1	8	1	4	3	12	5	5752	3327	6616	6247	7099	6714	0.769446	0.903639
X:9886422:9886466	ID=gene:WBGene00003410;Name=mrp-4;biotype=protein_coding;gene_id=WBGene00003410;logic_name=wormbase	17	9	32	23	22	23	38320	24163	44789	41463	48179	42299	0.769473	0.903639
I:10701894:10703399	ID=gene:WBGene00016394;Name=C34B2.9;biotype=protein_coding;gene_id=WBGene00016394;logic_name=wormbase	4	3	0	2	13	4	41	31	72	56	123	82	0.769479	0.903639
V:16809294:16810007	ID=gene:WBGene00013606;Name=cand-1;biotype=protein_coding;description=Cullin-associated	11	6	4	7	9	13	30731	18507	34505	31927	37028	34106	0.769482	0.903639
III:7357038:7357085	ID=gene:WBGene00017275;Name=F08F8.10;biotype=protein_coding;gene_id=WBGene00017275;logic_name=wormbase	5	4	5	2	11	4	9014	5336	9943	7888	9009	8616	0.769487	0.903639
I:6453419:6453466	ID=gene:WBGene00003798;Name=npp-12;biotype=protein_coding;description=Nuclear	3	5	2	4	7	4	32550	19987	36325	34716	39715	35937	0.769592	0.903735
II:12785126:12785318	ID=gene:WBGene00012906;Name=Y46G5A.15;biotype=protein_coding;gene_id=WBGene00012906;logic_name=wormbase	0	0	8	2	5	6	524	368	609	602	742	802	0.769654	0.903781
III:7380552:7380613	ID=gene:WBGene00001974;Name=hmg-4;biotype=protein_coding;description=FACT	6	7	49	16	22	8	22350	12657	26634	22204	24731	24339	0.769767	0.903852
X:9707244:9707359	ID=gene:WBGene00008865;Name=F15G9.1;biotype=protein_coding;gene_id=WBGene00008865;logic_name=wormbase	2	5	2	7	3	2	5266	3239	5650	6204	6279	7362	0.769779	0.903852
V:19458071:19458565	ID=gene:WBGene00195176;Name=Y43F8B.24;biotype=protein_coding;gene_id=WBGene00195176;logic_name=wormbase	2	3	4	16	17	19	60	61	108	323	303	343	0.769783	0.903852
V:14648579:14650967	ID=gene:WBGene00004060;Name=pmp-3;biotype=protein_coding;description=Peroxisomal	100	94	157	118	195	153	5957	3826	6742	6985	8036	7400	0.769812	0.903859
III:8085919:8086235	ID=gene:WBGene00001743;Name=grp-1;biotype=protein_coding;description=GTP	7	6	4	5	11	8	10167	6333	11959	10779	12614	11823	0.769914	0.903927
V:5713965:5714272	ID=gene:WBGene00017765;Name=gcst-1;biotype=protein_coding;description=Aminomethyltransferase	25	16	15	21	21	23	12303	7251	13778	12374	13711	14395	0.769925	0.903927
I:4830724:4831232	ID=gene:WBGene00019011;Name=F57C9.4;biotype=protein_coding;gene_id=WBGene00019011;logic_name=wormbase	14	8	4	9	14	7	18092	10182	20281	19241	21970	19873	0.769938	0.903927
V:17970307:17971401	ID=gene:WBGene00013354;Name=snx-6;biotype=protein_coding;description=Sorting	51	20	88	72	62	38	10172	6248	11210	11073	12689	10574	0.77003	0.904007
X:10571985:10572082	ID=gene:WBGene00010199;Name=bet-2;biotype=protein_coding;description=BET	5	0	19	4	3	10	5861	4207	7165	6187	7175	6515	0.77008	0.904023
III:5288403:5288871	ID=gene:WBGene00020530;Name=T15B12.1;biotype=protein_coding;gene_id=WBGene00020530;logic_name=wormbase	5	2	2	6	5	3	1127	815	1291	1315	1494	1296	0.770089	0.904023
III:2732569:2733073	ID=gene:WBGene00022177;Name=Y71H2AM.12;biotype=protein_coding;gene_id=WBGene00022177;logic_name=wormbase	2	9	9	10	4	8	1361	866	1586	1540	1680	1487	0.770129	0.904044
I:9443385:9443912	ID=gene:WBGene00003172;Name=mec-8;biotype=protein_coding;description=Mec-8	3	2	12	7	4	10	867	538	1024	895	1029	806	0.770165	0.904059
IV:10406426:10406797	ID=gene:WBGene00001669;Name=gpa-7;biotype=protein_coding;description=Guanine	4	6	9	11	9	5	402	236	476	536	470	535	0.770247	0.904128
V:6883714:6883790	ID=gene:WBGene00006803;Name=unc-70;biotype=protein_coding;description=Spectrin	8	0	1	3	17	0	20537	14081	23677	22500	24340	24875	0.770295	0.904132
III:4864308:4864352	ID=gene:WBGene00000767;Name=coq-8;biotype=protein_coding;description=Atypical	8	4	8	9	12	6	13842	8120	15454	16482	18315	18134	0.770296	0.904132
IV:9793789:9793917	ID=gene:WBGene00004031;Name=pis-1;biotype=protein_coding;description=PIS	36	19	42	25	39	43	7272	4869	8956	7739	9211	7255	0.770361	0.904182
I:4467602:4467653	ID=gene:WBGene00016561;Name=eri-6;biotype=protein_coding;description=ERI-6	5	0	3	6	6	0	3570	2208	3942	3541	4116	3816	0.770499	0.904316
I:4980949:4981194	ID=gene:WBGene00004900;Name=snf-1;biotype=protein_coding;description=Sodium:	5	4	9	7	12	5	2427	1894	3008	3180	3545	3534	0.770682	0.904505
I:9104522:9104605	ID=gene:WBGene00001574;Name=gei-17;biotype=protein_coding;description=E3	11	3	13	13	13	8	20908	13148	24581	21149	23923	22260	0.770752	0.90456
X:2265587:2265736	ID=gene:WBGene00044701;Name=AH9.6;biotype=protein_coding;gene_id=WBGene00044701;logic_name=wormbase	19	6	6	17	12	9	118	80	110	154	136	120	0.770786	0.904573
I:13984327:13984399	ID=gene:WBGene00045058;Name=gadr-5;biotype=protein_coding;description=Y71A12B.17	8	2	3	0	6	2	678	509	958	392	401	422	0.770928	0.904714
X:10340760:10340806	ID=gene:WBGene00011102;Name=R07E3.1;biotype=protein_coding;gene_id=WBGene00011102;logic_name=wormbase	8	15	1	13	2	8	4388	2848	4845	4732	5111	5552	0.771017	0.904782
III:4447575:4448971	ID=gene:WBGene00000463;Name=ceh-43;biotype=protein_coding;description=Homeobox	87	51	112	61	36	54	1002	734	1171	621	620	610	0.771056	0.904782
I:3708492:3708679	ID=gene:WBGene00017651;Name=F21A9.2;biotype=protein_coding;gene_id=WBGene00017651;logic_name=wormbase	6	3	4	5	7	4	231	131	246	211	313	273	0.771056	0.904782
V:10445070:10445575	ID=gene:WBGene00012528;Name=pap-1;biotype=protein_coding;description=Poly-A	43	14	40	36	42	45	10122	6782	11381	10381	12419	11491	0.771111	0.904782
X:11858195:11858408	ID=gene:WBGene00003219;Name=mes-1;biotype=protein_coding;gene_id=WBGene00003219;logic_name=wormbase	2	4	7	4	14	4	914	647	1125	1163	1409	1115	0.771117	0.904782
X:17235411:17235619	ID=gene:WBGene00000993;Name=dhs-30;biotype=protein_coding;description=DeHydrogenases%2C	7	8	6	6	14	9	4198	2594	5003	4708	5022	4805	0.771127	0.904782
I:13514676:13514750	ID=gene:WBGene00013593;Name=Y87G2A.1;biotype=protein_coding;gene_id=WBGene00013593;logic_name=wormbase	2	4	4	3	9	0	11226	6634	13571	11566	13048	12068	0.771147	0.904782
III:3247163:3247727	ID=gene:WBGene00021800;Name=Y53G8AL.2;biotype=protein_coding;gene_id=WBGene00021800;logic_name=wormbase	14	8	9	27	17	4	20513	12167	23494	19247	21694	21715	0.771187	0.904786
X:1451620:1451981	ID=gene:WBGene00021044;Name=W05H7.1;biotype=protein_coding;gene_id=WBGene00021044;logic_name=wormbase	8	5	13	12	10	9	413	315	542	513	437	435	0.771196	0.904786
V:7238152:7238278	ID=gene:WBGene00015466;Name=hyls-1;biotype=protein_coding;gene_id=WBGene00015466;logic_name=wormbase	2	1	9	5	5	4	3298	2057	3789	3764	4014	3721	0.771265	0.904816
I:3590409:3591005	ID=gene:WBGene00003060;Name=lpd-3;biotype=protein_coding;description=LiPid	4	3	5	1	3	11	47116	27275	54082	49083	55223	54010	0.771268	0.904816
IV:7136564:7136612	ID=gene:WBGene00016405;Name=hecd-1;biotype=protein_coding;description=HECtD1	9	5	21	3	15	23	51753	33185	57866	55441	63080	56799	0.771407	0.904846
III:7349503:7349876	ID=gene:WBGene00017274;Name=F08F8.9;biotype=protein_coding;gene_id=WBGene00017274;logic_name=wormbase	21	3	9	17	14	9	16181	9448	18427	15764	18272	17126	0.771408	0.904846
IV:3380153:3380912	ID=gene:WBGene00015250;Name=B0546.3;biotype=protein_coding;gene_id=WBGene00015250;logic_name=wormbase	16	21	35	30	28	34	2017	1150	2152	1843	2345	2221	0.77141	0.904846
III:12377143:12377192	ID=gene:WBGene00004086;Name=pph-4.2;biotype=protein_coding;description=Serine/threonine-protein	3	0	14	7	4	3	5903	3724	7133	6280	7111	6295	0.771416	0.904846
V:17933626:17934016	ID=gene:WBGene00008441;Name=usp-50;biotype=protein_coding;description=Ubiquitin	9	4	0	5	5	6	3659	1826	4618	3839	4092	3593	0.771424	0.904846
I:4450715:4450765	ID=gene:WBGene00016564;Name=cmt-1;biotype=protein_coding;gene_id=WBGene00016564;logic_name=wormbase	0	7	7	3	3	8	9241	5726	10249	9869	11489	10356	0.771478	0.904846
V:19444524:19444566	ID=gene:WBGene00010850;Name=M04C3.1;biotype=protein_coding;gene_id=WBGene00010850;logic_name=wormbase	1	5	5	5	14	13	2420	1459	2739	4789	5115	4816	0.771491	0.904846
I:5050554:5050733	ID=gene:WBGene00016728;Name=C46H11.2;biotype=protein_coding;description=Flavin-containing	9	0	3	0	6	9	662	428	835	531	683	766	0.771503	0.904846
V:18130991:18131059	ID=gene:WBGene00044758;Name=Y37H2A.12;biotype=protein_coding;gene_id=WBGene00044758;logic_name=wormbase	6	0	3	6	1	4	1775	816	1768	1740	1998	1965	0.771509	0.904846
I:5257589:5258354	ID=gene:WBGene00002583;Name=let-363;biotype=protein_coding;description=Target	25	7	21	21	16	24	48251	29841	55679	50933	57066	53757	0.771522	0.904846
IV:12647486:12648070	ID=gene:WBGene00006916;Name=vha-7;biotype=protein_coding;description=V-type	22	14	24	21	32	16	30022	18075	33131	29359	35713	32477	0.771566	0.904869
I:14797882:14797933	ID=gene:WBGene00010767;Name=blos-9;biotype=protein_coding;description=BLOC-1-related	15	0	2	1	2	11	2507	1568	3220	2852	3442	3174	0.77161	0.904869
V:11645720:11645764	ID=gene:WBGene00004806;Name=skp-1;biotype=protein_coding;description=mammalian	4	6	0	2	7	6	16872	9604	18931	17144	19494	19346	0.771656	0.904869
I:5515537:5515583	ID=gene:WBGene00185086;Name=F59A3.12;biotype=protein_coding;gene_id=WBGene00185086;logic_name=wormbase	15	10	15	22	14	8	6436	3763	7228	6120	7081	6761	0.77166	0.904869
II:6360788:6360835	ID=gene:WBGene00019607;Name=K10B2.4;biotype=protein_coding;gene_id=WBGene00019607;logic_name=wormbase	8	7	6	6	12	5	4646	2836	5605	4980	5722	4686	0.771697	0.904869
X:14855083:14855572	ID=gene:WBGene00007774;Name=C27C12.4;biotype=protein_coding;gene_id=WBGene00007774;logic_name=wormbase	92	55	105	105	101	123	1987	1316	2176	2165	2366	2437	0.771711	0.904869
I:6057540:6057582	ID=gene:WBGene00016157;Name=C27A12.7;biotype=protein_coding;gene_id=WBGene00016157;logic_name=wormbase	3	3	2	2	7	3	12748	7672	14806	12965	15067	14692	0.771751	0.904869
IV:6642966:6643020	ID=gene:WBGene00015280;Name=C01B10.6;biotype=protein_coding;gene_id=WBGene00015280;logic_name=wormbase	2	1	4	4	10	0	7343	5137	8473	12194	13521	11515	0.771756	0.904869
I:5351073:5351158	ID=gene:WBGene00018866;Name=nath-10;biotype=protein_coding;description=RNA	3	3	2	6	0	7	20648	11918	21986	19825	22505	21528	0.771759	0.904869
I:9168490:9170253	ID=gene:WBGene00009126;Name=pyk-1;biotype=protein_coding;description=Pyruvate	551	323	626	555	650	613	30991	20520	36839	33752	38945	35463	0.771786	0.904869
X:6336633:6337124	ID=gene:WBGene00015381;Name=C03B1.13;biotype=protein_coding;gene_id=WBGene00015381;logic_name=wormbase	7	8	5	5	9	6	838	558	930	681	941	911	0.771793	0.904869
I:4271892:4271945	ID=gene:WBGene00016601;Name=acin-1;biotype=protein_coding;description=ACINus	12	5	20	11	34	9	16459	9945	19193	17235	19122	18196	0.771845	0.904903
V:7228845:7228891	ID=gene:WBGene00001563;Name=gei-6;biotype=protein_coding;description=GEX	7	2	2	1	13	5	13528	8335	16155	14362	16741	15478	0.771952	0.904957
III:5432089:5432427	ID=gene:WBGene00020970;Name=W03A5.6;biotype=protein_coding;gene_id=WBGene00020970;logic_name=wormbase	3	2	6	0	5	7	8692	5585	10021	9131	10505	9339	0.771957	0.904957
II:12055843:12055902	ID=gene:WBGene00012463;Name=Y17G7B.10;biotype=protein_coding;description=NAD	2	6	10	5	13	7	8473	4632	9181	8550	9413	8888	0.77196	0.904957
I:2992750:2993910	ID=gene:WBGene00022124;Name=supr-1;biotype=protein_coding;description=SUPpressor	11	5	16	18	11	16	6266	3827	7480	6611	8282	7707	0.772065	0.90503
II:14367722:14367776	ID=gene:WBGene00002076;Name=imb-2;biotype=protein_coding;description=IMportin	1	4	9	7	7	1	22474	13794	25303	23040	26533	25131	0.77208	0.90503
I:10575844:10575891	ID=gene:WBGene00009124;Name=rtel-1;biotype=protein_coding;description=Regulator	7	3	5	5	9	3	12626	7381	13793	12917	14232	14106	0.772134	0.90503
I:4322463:4323896	ID=gene:WBGene00000140;Name=anc-1;biotype=protein_coding;description=Nuclear	18	10	14	22	14	19	750347	487465	896065	931726	983227	1032232	0.772145	0.90503
V:5534757:5534877	ID=gene:WBGene00016062;Name=C24G6.8;biotype=protein_coding;description=Probable	13	6	11	14	8	13	16140	9200	18271	16264	19013	18540	0.772149	0.90503
IV:7350238:7350573	ID=gene:WBGene00021497;Name=Y40C5A.4;biotype=protein_coding;gene_id=WBGene00021497;logic_name=wormbase	1	5	6	7	8	5	4822	2620	5175	5397	6217	5966	0.77221	0.90503
I:10369129:10371162	ID=gene:WBGene00009743;Name=sptf-1;biotype=protein_coding;description=SP	38	32	39	16	16	14	399	335	558	160	247	184	0.772211	0.90503
I:4618936:4619674	ID=gene:WBGene00016650;Name=ubr-4;biotype=protein_coding;description=UBR	6	0	14	11	6	2	75914	42795	85413	76567	88284	85503	0.772243	0.90503
X:3888003:3888483	ID=gene:WBGene00018569;Name=F47F2.1;biotype=protein_coding;description=cAMP-dependent	0	0	17	0	2	8	565	361	609	585	732	805	0.772253	0.90503
II:8159591:8159636	ID=gene:WBGene00008641;Name=pch-2;biotype=protein_coding;description=Putative	0	2	8	6	7	2	8780	5179	9898	9725	10839	10052	0.772253	0.90503
III:7795089:7795183	ID=gene:WBGene00015591;Name=cyk-7;biotype=protein_coding;description=Cytokinesis	18	5	25	15	22	17	7730	5115	9175	8241	9533	8270	0.772296	0.90503
X:4378781:4379117	ID=gene:WBGene00003084;Name=lst-2;biotype=protein_coding;description=Lateral	6	3	3	12	4	4	1216	902	1389	1308	1831	1441	0.772297	0.90503
III:847715:848340	ID=gene:WBGene00019326;Name=K02F3.2;biotype=protein_coding;description=Probable	60	53	119	65	99	111	4862	3084	5803	5286	6198	5698	0.772334	0.905046
II:8525788:8525867	ID=gene:WBGene00011759;Name=mrps-18B;biotype=protein_coding;description=Mitochondrial	20	10	28	25	15	29	7873	4664	8805	7448	8376	8047	0.772365	0.905056
I:13392506:13393385	ID=gene:WBGene00007216;Name=C01A2.4;biotype=protein_coding;gene_id=WBGene00007216;logic_name=wormbase	15	1	2	4	19	5	3539	2272	4211	4451	5080	4410	0.772388	0.905057
II:6973172:6973215	ID=gene:WBGene00004930;Name=sod-1;biotype=protein_coding;description=Superoxide	5	10	4	7	7	11	19539	12401	23897	20480	22342	21348	0.772484	0.905121
III:11324394:11324694	ID=gene:WBGene00012935;Name=mcm-10;biotype=protein_coding;description=Yeast	0	4	6	3	3	9	9812	5723	11047	9974	11981	10464	0.772501	0.905121
X:10280011:10280860	ID=gene:WBGene00009617;Name=F41E7.1;biotype=protein_coding;gene_id=WBGene00009617;logic_name=wormbase	5	0	2	1	6	6	475	210	495	617	858	649	0.772512	0.905121
III:12940535:12940652	ID=gene:WBGene00012559;Name=epg-3;biotype=protein_coding;description=Ectopic	269	156	289	234	303	230	4418	2811	5621	4227	4999	4324	0.772553	0.905128
IV:9335330:9335373	ID=gene:WBGene00011857;Name=T20D3.3;biotype=protein_coding;gene_id=WBGene00011857;logic_name=wormbase	6	2	8	11	7	4	9443	5582	10285	8748	10994	10745	0.772594	0.905128
IV:1313417:1315286	ID=gene:WBGene00018778;Name=F53H1.4;biotype=protein_coding;gene_id=WBGene00018778;logic_name=wormbase	32	45	39	58	31	57	22257	12072	26501	20511	22420	22185	0.772604	0.905128
IV:17252054:17252102	ID=gene:WBGene00013997;Name=ZK550.3;biotype=protein_coding;gene_id=WBGene00013997;logic_name=wormbase	7	4	1	2	6	3	28865	17001	34030	26496	29175	28874	0.772627	0.905128
I:5111857:5112400	ID=gene:WBGene00022462;Name=Y110A7A.15;biotype=protein_coding;gene_id=WBGene00022462;logic_name=wormbase	8	10	16	14	9	15	6856	4169	7765	6893	8081	7261	0.772632	0.905128
I:8363325:8363743	ID=gene:WBGene00004684;Name=rsd-6;biotype=protein_coding;gene_id=WBGene00004684;logic_name=wormbase	26	18	38	22	49	23	23725	14216	27100	23383	27179	25906	0.772681	0.905158
IV:4266051:4266284	ID=gene:WBGene00018084;Name=F36A4.5;biotype=protein_coding;gene_id=WBGene00018084;logic_name=wormbase	7	6	12	23	21	6	113	63	138	143	176	177	0.77276	0.905224
X:11826235:11826618	ID=gene:WBGene00044079;Name=tag-241;biotype=protein_coding;gene_id=WBGene00044079;logic_name=wormbase	2	11	4	8	6	5	2002	1387	2281	2573	2355	2701	0.772818	0.905259
V:349604:349707	ID=gene:WBGene00020706;Name=atg-9;biotype=protein_coding;description=Autophagy-related	10	0	10	7	6	9	15704	9521	17635	15862	18235	16691	0.772836	0.905259
V:7197489:7197540	ID=gene:WBGene00017311;Name=F09G2.2;biotype=protein_coding;gene_id=WBGene00017311;logic_name=wormbase	13	8	1	5	7	9	11356	7340	13144	12510	14001	12717	0.773044	0.905454
IV:16655219:16655305	ID=gene:WBGene00013106;Name=set-26;biotype=protein_coding;description=Histone-lysine	6	14	24	14	21	19	5322	3629	6948	5879	6637	5845	0.773065	0.905454
V:20640169:20640280	ID=gene:WBGene00012846;Name=srxa-14;biotype=protein_coding;description=Serpentine	18	2	22	22	12	10	94	52	125	108	118	99	0.773091	0.905454
X:12626588:12626701	ID=gene:WBGene00006493;Name=tag-147;biotype=protein_coding;gene_id=WBGene00006493;logic_name=wormbase	11	27	19	21	15	12	9342	5924	10632	7655	8769	8164	0.773094	0.905454
V:5125831:5126424	ID=gene:WBGene00004795;Name=sid-1;biotype=protein_coding;description=Systemic	15	5	16	16	19	9	5768	3483	6638	6409	7181	6796	0.773243	0.905602
IV:900761:900803	ID=gene:WBGene00016647;Name=fbxc-4;biotype=protein_coding;description=F-box	3	10	18	4	28	19	1185	708	1098	2295	1716	1422	0.773328	0.905674
III:10573364:10573898	ID=gene:WBGene00012861;Name=Y45F3A.4;biotype=protein_coding;gene_id=WBGene00012861;logic_name=wormbase	0	12	3	3	1	5	538	304	562	447	566	548	0.7734	0.905732
III:4258008:4258056	ID=gene:WBGene00011604;Name=T08A11.1;biotype=protein_coding;gene_id=WBGene00011604;logic_name=wormbase	317	132	337	265	323	363	14458	8452	15803	15208	17608	16527	0.77344	0.905752
II:12055707:12055753	ID=gene:WBGene00012463;Name=Y17G7B.10;biotype=protein_coding;description=NAD	8	1	11	9	12	6	8473	4632	9181	8550	9413	8888	0.773529	0.905829
I:6903888:6903987	ID=gene:WBGene00004879;Name=smg-1;biotype=protein_coding;description=Serine/threonine-protein	6	1	1	1	8	3	15450	9731	16889	15253	17998	16524	0.773769	0.906083
I:1187504:1189067	ID=gene:WBGene00004880;Name=smg-2;biotype=protein_coding;description=Regulator	16	7	10	6	28	16	15232	10012	16813	16236	19552	16955	0.773848	0.906149
I:6067732:6067861	ID=gene:WBGene00016159;Name=C27A12.9;biotype=protein_coding;gene_id=WBGene00016159;logic_name=wormbase	9	3	6	10	6	7	10176	6258	12006	10111	11222	11025	0.773882	0.906162
I:6818235:6818308	ID=gene:WBGene00019323;Name=teg-4;biotype=protein_coding;description=Tumorous	8	4	11	18	11	4	30559	17342	34309	30910	34316	33180	0.773946	0.906172
IV:2648691:2648741	ID=gene:WBGene00004367;Name=ric-8;biotype=protein_coding;description=Synembryn	11	5	18	17	11	17	5085	3166	6166	5640	6177	5751	0.773968	0.906172
I:7242107:7242184	ID=gene:WBGene00000963;Name=dhp-1;biotype=protein_coding;description=Dihydropyrimidinase	1	1	7	5	3	5	3606	2023	3559	3503	3651	3833	0.774019	0.906172
II:9364587:9364892	ID=gene:WBGene00003196;Name=mel-11;biotype=protein_coding;description=MEL-11	30	9	22	20	44	18	19294	11839	22699	20356	22662	21845	0.77402	0.906172
X:6345781:6346021	ID=gene:WBGene00015378;Name=C03B1.7;biotype=protein_coding;gene_id=WBGene00015378;logic_name=wormbase	3	9	7	6	12	9	1570	1077	1861	2077	2211	2377	0.774025	0.906172
IV:13098185:13098227	ID=gene:WBGene00001007;Name=dli-1;biotype=protein_coding;description=Dynein	10	0	1	6	1	2	11517	6892	13364	12736	14733	12832	0.774028	0.906172
IV:8732445:8732806	ID=gene:WBGene00009008;Name=F21D5.3;biotype=protein_coding;gene_id=WBGene00009008;logic_name=wormbase	6	6	5	12	6	10	2490	1334	2926	3805	3850	3708	0.77407	0.906194
IV:9443677:9443721	ID=gene:WBGene00009544;Name=F38E11.9;biotype=protein_coding;gene_id=WBGene00009544;logic_name=wormbase	0	8	5	1	6	1	394	156	409	253	345	248	0.774152	0.906263
IV:12704177:12704229	ID=gene:WBGene00007780;Name=C27D8.4;biotype=protein_coding;gene_id=WBGene00007780;logic_name=wormbase	5	5	5	7	5	6	5347	3029	6441	6040	6867	6051	0.774174	0.906263
III:1913124:1914172	ID=gene:WBGene00004128;Name=pqn-41;biotype=protein_coding;description=Polyglutamine-repeat	31	13	5	21	16	24	12906	7937	14918	14083	15958	14294	0.77422	0.90629
X:3963899:3964564	ID=gene:WBGene00015822;Name=C16B8.2;biotype=protein_coding;gene_id=WBGene00015822;logic_name=wormbase	4	0	4	11	3	2	100	37	67	125	135	124	0.774291	0.906346
I:12209094:12209201	ID=gene:WBGene00007602;Name=C15C6.3;biotype=protein_coding;gene_id=WBGene00007602;logic_name=wormbase	3	6	11	12	4	4	3096	2005	3838	3195	3595	2965	0.774372	0.906382
IV:7479101:7479157	ID=gene:WBGene00018900;Name=rod-1;biotype=protein_coding;description=Kinetochore-associated	10	0	9	0	20	5	72007	40922	78638	75205	86785	82498	0.77439	0.906382
III:6203379:6203481	ID=gene:WBGene00016015;Name=C23G10.8;biotype=protein_coding;gene_id=WBGene00016015;logic_name=wormbase	4	1	9	1	7	12	24417	15040	28771	24170	28105	26805	0.77439	0.906382
IV:5653502:5653554	ID=gene:WBGene00004804;Name=skn-1;biotype=protein_coding;description=SKiNhead	9	1	6	5	4	8	5828	4579	6756	6259	7767	5885	0.774431	0.906382
II:4311506:4311933	ID=gene:WBGene00021797;Name=plep-1;biotype=protein_coding;description=PLugged	0	20	7	24	12	11	456	182	437	629	650	645	0.774436	0.906382
I:5282372:5282654	ID=gene:WBGene00001022;Name=dnj-4;biotype=protein_coding;description=DNaJ	11	10	8	9	13	18	3087	1751	3141	2946	3712	3371	0.774593	0.906512
X:2284653:2284704	ID=gene:WBGene00020427;Name=sav-1;biotype=protein_coding;description=SAlVador	6	0	0	5	8	1	997	573	1204	1491	1658	1672	0.774612	0.906512
II:2277266:2277313	ID=gene:WBGene00019589;Name=K09F6.6;biotype=protein_coding;gene_id=WBGene00019589;logic_name=wormbase	24	23	47	41	55	48	1290	731	1425	1701	1916	1804	0.774629	0.906512
II:14087363:14088597	ID=gene:WBGene00012730;Name=xrn-1;biotype=protein_coding;description=5'-3'	3	4	5	5	4	4	13906	8242	16010	14157	16087	14892	0.774639	0.906512
V:4351756:4352476	ID=gene:WBGene00017983;Name=F32D1.3;biotype=protein_coding;gene_id=WBGene00017983;logic_name=wormbase	4	4	5	1	9	5	268	163	338	242	294	249	0.774673	0.906525
II:8672206:8672252	ID=gene:WBGene00008430;Name=hgap-2;biotype=protein_coding;description=Heterodimeric	11	2	11	9	13	7	21484	13198	25074	23913	27696	24863	0.774759	0.906575
III:11939182:11941164	ID=gene:WBGene00013228;Name=Y56A3A.7;biotype=protein_coding;gene_id=WBGene00013228;logic_name=wormbase	85	23	88	99	86	82	3435	1958	3984	4003	4722	4095	0.774766	0.906575
III:3999745:4000178	ID=gene:WBGene00007980;Name=C36E8.1;biotype=protein_coding;gene_id=WBGene00007980;logic_name=wormbase	16	2	2	8	11	5	27085	16074	29307	27013	31957	29482	0.774796	0.906575
V:11117965:11118073	ID=gene:WBGene00010406;Name=math-33;biotype=protein_coding;description=Ubiquitin	14	0	12	6	9	18	22148	14405	24355	23620	27400	24414	0.77482	0.906575
X:4638517:4639473	ID=gene:WBGene00016704;Name=hosl-1;biotype=protein_coding;gene_id=WBGene00016704;logic_name=wormbase	19	15	22	19	29	39	2437	1629	2902	3094	3545	3493	0.774831	0.906575
I:6764800:6765006	ID=gene:WBGene00006819;Name=unc-87;biotype=protein_coding;description=Unc-87	4	4	2	4	8	3	49269	30174	54419	51837	54683	59517	0.774855	0.906577
II:1945003:1945055	ID=gene:WBGene00235354;Name=ZK250.14;biotype=protein_coding;gene_id=WBGene00235354;logic_name=wormbase	6	0	5	4	12	2	48	47	58	77	93	95	0.774937	0.906632
I:12189530:12189593	ID=gene:WBGene00077559;Name=R05D7.7;biotype=protein_coding;gene_id=WBGene00077559;logic_name=wormbase	13	5	7	8	16	7	221	148	268	256	297	280	0.774948	0.906632
IV:16742195:16742237	ID=gene:WBGene00013119;Name=Y51H4A.25;biotype=protein_coding;gene_id=WBGene00013119;logic_name=wormbase	2	0	9	2	13	14	1085	746	1440	2143	2223	2350	0.774997	0.906652
II:7012483:7012577	ID=gene:WBGene00005025;Name=sqv-7;biotype=protein_coding;description=UDP-sugar	5	2	6	10	5	5	7196	4568	7830	8100	9141	8416	0.775018	0.906652
II:5505579:5505623	ID=gene:WBGene00000375;Name=cyp-44A1;biotype=protein_coding;description=Probable	1	2	7	5	7	3	5896	3179	6339	5806	6974	6464	0.775034	0.906652
X:14169396:14169494	ID=gene:WBGene00006369;Name=sym-4;biotype=protein_coding;description=SYM-4	2	3	5	6	1	4	5268	3582	6069	6013	6058	5864	0.775077	0.906676
I:4117401:4117449	ID=gene:WBGene00019254;Name=H31G24.3;biotype=protein_coding;gene_id=WBGene00019254;logic_name=wormbase	29	25	34	28	47	43	2437	1536	2771	2700	2976	2945	0.775132	0.906686
IV:9219178:9219530	ID=gene:WBGene00008110;Name=C46C2.2;biotype=protein_coding;gene_id=WBGene00008110;logic_name=wormbase	3	12	10	3	20	9	4979	3150	5534	5623	6140	6260	0.775157	0.906686
IV:13091384:13091835	ID=gene:WBGene00008034;Name=C39E9.11;biotype=protein_coding;gene_id=WBGene00008034;logic_name=wormbase	16	7	15	10	17	17	10448	5655	12157	10594	11944	11901	0.775174	0.906686
V:14034806:14035404	ID=gene:WBGene00011625;Name=vps-39;biotype=protein_coding;description=Related	26	8	35	22	40	25	26881	15821	30930	27478	31343	29332	0.775208	0.906686
II:28000:28062	ID=gene:WBGene00017745;Name=F23F1.4;biotype=protein_coding;gene_id=WBGene00017745;logic_name=wormbase	5	5	6	9	9	3	1159	629	1371	1383	1347	1617	0.775209	0.906686
V:9703224:9705357	ID=gene:WBGene00009580;Name=xbx-6;biotype=protein_coding;description=X-BoX	79	61	150	102	132	109	3603	2289	4398	4186	4805	3814	0.775233	0.906686
II:9884602:9884650	ID=gene:WBGene00007464;Name=C08H9.3;biotype=protein_coding;description=Probable	1	1	8	2	2	6	5017	2968	5766	4796	5710	5421	0.775247	0.906686
I:3686655:3687276	ID=gene:WBGene00017025;Name=D1037.1;biotype=protein_coding;gene_id=WBGene00017025;logic_name=wormbase	5	6	6	2	16	7	6985	4121	8500	6871	7537	6904	0.775272	0.906689
I:8714903:8719251	ID=gene:WBGene00000527;Name=cle-1;biotype=protein_coding;description=CLE-1C	6	11	18	16	22	5	5531	3737	5963	6161	6758	6681	0.77554	0.906913
I:9579523:9579712	ID=gene:WBGene00002276;Name=lem-3;biotype=protein_coding;description=Ankyrin	17	8	8	7	14	18	12107	7420	13889	12861	14883	14031	0.775561	0.906913
II:13657039:13659234	ID=gene:WBGene00007840;Name=C31C9.6;biotype=protein_coding;gene_id=WBGene00007840;logic_name=wormbase	22	21	26	33	57	30	276	219	296	454	516	432	0.775586	0.906913
IV:3223476:3224482	ID=gene:WBGene00022059;Name=Y67D8A.2;biotype=protein_coding;gene_id=WBGene00022059;logic_name=wormbase	49	49	26	41	38	130	15494	9287	17359	16471	18684	17736	0.775586	0.906913
V:2323267:2323312	ID=gene:WBGene00017500;Name=pud-2.2;biotype=protein_coding;description=Protein	5	7	12	11	17	20	8545	5389	10179	14158	18911	15703	0.775622	0.906913
IV:1171167:1171561	ID=gene:WBGene00016796;Name=cec-2;biotype=protein_coding;description=C.Elegans	18	7	14	25	26	8	1729	1380	1849	2119	2543	1966	0.775636	0.906913
IV:7031823:7031871	ID=gene:WBGene00015554;Name=C06G3.8;biotype=protein_coding;gene_id=WBGene00015554;logic_name=wormbase	9	1	3	0	7	9	3000	1612	3210	3210	3373	3592	0.775637	0.906913
IV:12292898:12292943	ID=gene:WBGene00016586;Name=C42C1.8;biotype=protein_coding;gene_id=WBGene00016586;logic_name=wormbase	3	1	7	5	1	7	13223	8073	14716	13894	16250	15572	0.775647	0.906913
II:8080531:8080585	ID=gene:WBGene00010503;Name=K02C4.5;biotype=protein_coding;gene_id=WBGene00010503;logic_name=wormbase	7	0	7	3	7	16	1531	894	1671	1840	2206	2075	0.77572	0.906962
I:9756258:9756303	ID=gene:WBGene00006352;Name=sur-6;biotype=protein_coding;description=Serine/threonine-protein	7	3	2	3	6	9	19220	12253	21291	20806	24048	22172	0.775751	0.906962
V:19080866:19081324	ID=gene:WBGene00003685;Name=nhr-95;biotype=protein_coding;description=Nuclear	7	2	4	5	3	5	1206	718	1192	1006	1160	1280	0.775787	0.906962
V:14846597:14847215	ID=gene:WBGene00004336;Name=ret-1;biotype=protein_coding;description=Reticulon-like	33	17	26	68	23	25	6350	4472	6905	7158	7999	6959	0.775858	0.906962
V:18989330:18990262	ID=gene:WBGene00012696;Name=reps-1;biotype=protein_coding;description=REPS	52	37	38	72	45	54	3875	2317	4319	3986	4650	4296	0.775884	0.906962
IV:14824435:14824484	ID=gene:WBGene00013311;Name=sec-61;biotype=protein_coding;description=Yeast	20	17	37	20	33	24	35227	25854	39393	35457	39592	34370	0.775893	0.906962
I:14560272:14561208	ID=gene:WBGene00013680;Name=rpom-1;biotype=protein_coding;description=DNA-directed	21	5	14	12	17	20	8919	4956	10124	8554	9699	9121	0.775895	0.906962
III:10897293:10898022	ID=gene:WBGene00008082;Name=com-1;biotype=protein_coding;description=Completion	1	1	8	2	17	1	7890	4581	8971	7738	9108	8473	0.775918	0.906962
X:7601082:7601126	ID=gene:WBGene00006671;Name=twk-17;biotype=protein_coding;description=Putative	4	2	5	3	1	9	251	218	352	310	369	332	0.775925	0.906962
X:3482420:3482486	ID=gene:WBGene00006952;Name=wrt-6;biotype=protein_coding;description=Warthog	4	2	6	5	3	5	72	19	65	83	56	45	0.775929	0.906962
II:7597835:7597882	ID=gene:WBGene00019941;Name=pgam-5;biotype=protein_coding;description=Serine/threonine-protein	6	2	2	7	0	4	16706	9991	19728	16848	19048	18214	0.775955	0.906962
II:1929632:1929677	ID=gene:WBGene00018669;Name=F52C6.12;biotype=protein_coding;gene_id=WBGene00018669;logic_name=wormbase	3	6	5	6	7	1	376	243	450	360	405	403	0.775964	0.906962
X:3086663:3086874	ID=gene:WBGene00018702;Name=F52E4.5;biotype=protein_coding;gene_id=WBGene00018702;logic_name=wormbase	4	3	6	2	14	7	514	341	698	863	907	867	0.776035	0.907008
II:5663049:5663149	ID=gene:WBGene00016115;Name=mdt-26;biotype=protein_coding;description=MeDiaTor	15	3	12	9	13	10	10707	7447	12052	10623	12643	11102	0.77605	0.907008
II:3424000:3424412	ID=gene:WBGene00017557;Name=nep-11;biotype=protein_coding;description=Neprilysin-11	4	3	1	8	2	2	760	445	801	684	817	780	0.776197	0.907139
X:3012721:3012766	ID=gene:WBGene00001461;Name=flp-18;biotype=protein_coding;description=FMRFamide-like	3	0	9	7	7	4	1148	694	1450	1373	1322	1495	0.776229	0.907139
X:13756912:13757041	ID=gene:WBGene00010115;Name=aakb-1;biotype=protein_coding;description=AMP-Activated	5	6	2	6	7	4	850	440	906	753	877	867	0.776246	0.907139
III:4801911:4801963	ID=gene:WBGene00008006;Name=tag-325;biotype=protein_coding;description=WW	9	1	2	1	8	8	14204	8797	16567	14673	17105	15076	0.776253	0.907139
III:1578554:1579050	ID=gene:WBGene00021246;Name=Y22D7AL.7;biotype=protein_coding;gene_id=WBGene00021246;logic_name=wormbase	4	3	8	9	13	2	1635	794	1839	1690	1901	1869	0.776299	0.907166
III:5802459:5802508	ID=gene:WBGene00020964;Name=polq-1;biotype=protein_coding;description=DNA	217	142	244	236	254	248	17016	9410	17414	16285	18753	17735	0.776369	0.907221
V:11975583:11975664	ID=gene:WBGene00000781;Name=cpr-1;biotype=protein_coding;description=Gut-specific	62	23	49	55	71	99	33363	19776	36952	51133	55805	51544	0.77646	0.9073
I:10677419:10677467	ID=gene:WBGene00016391;Name=lonp-1;biotype=protein_coding;description=Lon	6	3	2	5	6	5	18829	10837	21285	19432	21932	21191	0.776546	0.907374
III:7282148:7282214	ID=gene:WBGene00015157;Name=B0361.3;biotype=protein_coding;gene_id=WBGene00015157;logic_name=wormbase	5	3	4	7	4	7	10311	5935	11615	10834	12635	11946	0.77658	0.907387
X:3428023:3428912	ID=gene:WBGene00022823;Name=ZK813.4;biotype=protein_coding;gene_id=WBGene00022823;logic_name=wormbase	12	0	0	1	8	3	177	135	150	148	189	209	0.776686	0.907469
V:17988370:17988419	ID=gene:WBGene00013353;Name=Y59A8B.21;biotype=protein_coding;gene_id=WBGene00013353;logic_name=wormbase	5	0	4	3	4	6	2422	1636	2839	2405	3014	2837	0.776696	0.907469
IV:247154:248583	ID=gene:WBGene00019819;Name=R02D3.1;biotype=protein_coding;gene_id=WBGene00019819;logic_name=wormbase	17	4	18	21	10	19	17602	12262	20887	18782	19870	21822	0.776749	0.907504
I:1978993:1979456	ID=gene:WBGene00021763;Name=Y51F10.2;biotype=protein_coding;gene_id=WBGene00021763;logic_name=wormbase	15	18	24	25	9	29	20950	13856	25515	21463	24078	22028	0.77686	0.907606
V:7203413:7203613	ID=gene:WBGene00017310;Name=F09G2.1;biotype=protein_coding;gene_id=WBGene00017310;logic_name=wormbase	58	21	44	50	52	41	1226	786	1553	1438	1565	1345	0.776894	0.907619
I:8641418:8641470	ID=gene:WBGene00009672;Name=F43G9.12;biotype=protein_coding;gene_id=WBGene00009672;logic_name=wormbase	2	9	1	0	21	8	12586	7234	14244	12851	14399	14004	0.776967	0.907649
II:10825942:10826401	ID=gene:WBGene00003367;Name=mix-1;biotype=protein_coding;description=Mitotic	7	7	15	9	12	17	29274	17119	33521	29878	33751	32041	0.776986	0.907649
II:1401874:1401932	ID=gene:WBGene00021786;Name=Y51H7C.8;biotype=protein_coding;gene_id=WBGene00021786;logic_name=wormbase	10	1	16	7	3	4	32	16	54	20	14	27	0.77699	0.907649
V:6453333:6453412	ID=gene:WBGene00022646;Name=acl-9;biotype=protein_coding;description=ACyLtransferase-like	10	6	2	5	10	5	11034	6586	12927	11528	13283	12807	0.777011	0.907649
II:8110898:8111319	ID=gene:WBGene00008051;Name=lron-4;biotype=protein_coding;description=ELRR	2	5	6	13	5	7	149	118	182	223	216	275	0.777072	0.907693
III:4245978:4246676	ID=gene:WBGene00012858;Name=Y44F5A.1;biotype=protein_coding;description=3E324	7	0	3	1	6	7	4000	2119	4451	3837	4312	4301	0.777174	0.907773
II:5626535:5626577	ID=gene:WBGene00235269;Name=F59E12.15;biotype=protein_coding;gene_id=WBGene00235269;logic_name=wormbase	17	4	15	14	13	19	1962	1074	2137	1838	2273	2008	0.777186	0.907773
I:9515244:9515292	ID=gene:WBGene00077771;Name=C41G7.9;biotype=protein_coding;gene_id=WBGene00077771;logic_name=wormbase	5	1	3	5	10	1	9895	5814	11491	11450	13102	12350	0.777302	0.90786
II:7901490:7901819	ID=gene:WBGene00014066;Name=rev-1;biotype=protein_coding;description=DNA	5	8	12	15	15	6	7803	4555	8165	7776	9300	8779	0.777307	0.90786
I:365597:365643	ID=gene:WBGene00020091;Name=rnp-8;biotype=protein_coding;description=RNP	6	2	10	9	6	5	10473	6700	12229	11430	13082	10598	0.777394	0.907914
II:12783282:12783324	ID=gene:WBGene00012906;Name=Y46G5A.15;biotype=protein_coding;gene_id=WBGene00012906;logic_name=wormbase	4	3	0	2	4	7	524	368	609	602	742	802	0.777398	0.907914
V:10714916:10715104	ID=gene:WBGene00012117;Name=T28B11.1;biotype=protein_coding;gene_id=WBGene00012117;logic_name=wormbase	2	6	10	6	10	6	3934	3143	4557	4679	5816	4572	0.777531	0.908037
II:84886:85140	ID=gene:WBGene00016809;Name=C50D2.6;biotype=protein_coding;gene_id=WBGene00016809;logic_name=wormbase	2	2	2	4	7	10	1077	744	1408	2694	2510	2517	0.777569	0.908037
III:2611000:2613169	ID=gene:WBGene00022195;Name=Y71H2B.5;biotype=protein_coding;gene_id=WBGene00022195;logic_name=wormbase	25	16	34	23	42	29	5656	3476	6819	6389	7259	7058	0.777627	0.908037
IV:9800613:9800689	ID=gene:WBGene00001396;Name=fat-4;biotype=protein_coding;description=Delta(5)	7	2	8	6	20	1	30469	18316	32808	35514	40002	38651	0.777632	0.908037
IV:6886262:6886313	ID=gene:WBGene00020234;Name=T05A12.3;biotype=protein_coding;gene_id=WBGene00020234;logic_name=wormbase	4	6	4	8	10	2	13774	8441	15425	13574	15435	15147	0.777638	0.908037
I:6927759:6927995	ID=gene:WBGene00020399;Name=ztf-4;biotype=protein_coding;description=Zinc	13	2	15	12	12	12	9727	5963	11392	9244	10743	9972	0.777646	0.908037
X:7294354:7294396	ID=gene:WBGene00019351;Name=lron-7;biotype=protein_coding;description=ELRR	9	2	10	9	12	14	14119	8517	15753	17687	19504	19294	0.777682	0.908037
II:3678404:3678448	ID=gene:WBGene00017589;Name=F19B10.10;biotype=protein_coding;gene_id=WBGene00017589;logic_name=wormbase	8	6	3	12	5	3	4641	2796	5195	5023	5415	5112	0.777691	0.908037
I:9744245:9744974	ID=gene:WBGene00010487;Name=K02A11.2;biotype=protein_coding;gene_id=WBGene00010487;logic_name=wormbase	5	0	19	18	10	10	22	20	53	40	59	67	0.777712	0.908037
I:10480818:10481211	ID=gene:WBGene00009507;Name=mus-101;biotype=protein_coding;gene_id=WBGene00009507;logic_name=wormbase	13	4	11	17	13	8	17788	10381	20868	18724	21195	20681	0.777737	0.908037
I:9341317:9341359	ID=gene:WBGene00003026;Name=lin-41;biotype=protein_coding;gene_id=WBGene00003026;logic_name=wormbase	9	14	18	12	19	24	12381	9683	15550	14622	17564	14381	0.777763	0.908037
X:5217100:5217148	ID=gene:WBGene00019249;Name=H28G03.1;biotype=protein_coding;gene_id=WBGene00019249;logic_name=wormbase	3	4	2	1	8	3	795	628	750	788	837	801	0.777779	0.908037
IV:10140634:10140685	ID=gene:WBGene00001750;Name=gst-2;biotype=protein_coding;description=Glutathione	4	1	2	4	7	7	69	42	79	66	174	122	0.77787	0.908104
X:12293873:12294562	ID=gene:WBGene00012299;Name=W06D11.1;biotype=protein_coding;gene_id=WBGene00012299;logic_name=wormbase	31	12	26	21	34	16	1087	726	1333	1109	1232	1055	0.777884	0.908104
I:15013099:15013150	ID=gene:WBGene00009368;Name=pole-1;biotype=protein_coding;description=DNA	7	2	5	3	9	4	48989	27912	55293	51417	55756	55101	0.777906	0.908104
I:5832223:5832389	ID=gene:WBGene00016331;Name=obr-4;biotype=protein_coding;description=Oxysterol-binding	20	9	8	16	16	18	16491	9881	18547	17405	19623	19160	0.777959	0.908139
I:8286655:8286702	ID=gene:WBGene00011344;Name=T01G9.2;biotype=protein_coding;description=UPF0183	1	7	4	1	11	2	8608	5254	9801	8844	9705	9333	0.77801	0.908173
III:6247592:6247641	ID=gene:WBGene00020442;Name=gen-1;biotype=protein_coding;description=GEN1	27	9	16	10	28	22	10213	6394	11405	10732	12629	10877	0.778105	0.90824
X:8189966:8190167	ID=gene:WBGene00015926;Name=C17H11.6;biotype=protein_coding;gene_id=WBGene00015926;logic_name=wormbase	9	6	14	20	12	17	2566	1792	3076	3512	3989	3842	0.778133	0.90824
X:1481236:1481599	ID=gene:WBGene00016995;Name=acly-1;biotype=protein_coding;description=Probable	8	8	12	9	13	8	16631	10206	19586	16708	18332	17989	0.77817	0.90824
III:7994522:7996333	ID=gene:WBGene00015559;Name=npr-17;biotype=protein_coding;description=Probable	2	7	6	4	2	21	179	135	246	217	168	253	0.778181	0.90824
II:986097:986153	ID=gene:WBGene00016295;Name=fbxc-40;biotype=protein_coding;description=F-box	4	8	2	4	0	4	431	303	470	197	257	195	0.778183	0.90824
I:8486601:8486645	ID=gene:WBGene00008387;Name=D1081.9;biotype=protein_coding;gene_id=WBGene00008387;logic_name=wormbase	4	2	2	4	14	0	1984	1244	2094	2116	2229	2069	0.778247	0.908288
X:8422721:8422853	ID=gene:WBGene00006649;Name=tth-1;biotype=protein_coding;description=Thymosin	2	2	4	2	6	5	1314	818	1540	1956	2075	1936	0.778323	0.908344
I:13814030:13814214	ID=gene:WBGene00012371;Name=W09G3.8;biotype=protein_coding;gene_id=WBGene00012371;logic_name=wormbase	7	12	16	13	16	14	2022	1344	2690	2227	2221	2446	0.778341	0.908344
II:2276136:2276180	ID=gene:WBGene00019589;Name=K09F6.6;biotype=protein_coding;gene_id=WBGene00019589;logic_name=wormbase	19	11	20	27	21	37	1290	731	1425	1701	1916	1804	0.778463	0.90845
II:11577199:11577244	ID=gene:WBGene00003960;Name=pcs-1;biotype=protein_coding;description=PhytoChelatin	12	16	6	15	5	22	2418	1367	2661	2622	2757	2851	0.778478	0.90845
III:6869713:6869755	ID=gene:WBGene00020064;Name=kbp-1;biotype=protein_coding;description=KNL	9	0	7	3	10	7	4169	2236	4209	4197	5270	4560	0.778564	0.908524
II:1949092:1949509	ID=gene:WBGene00022685;Name=ZK250.2;biotype=protein_coding;gene_id=WBGene00022685;logic_name=wormbase	33	11	46	17	30	43	163	105	182	129	158	147	0.778657	0.908605
I:6062963:6063272	ID=gene:WBGene00016159;Name=C27A12.9;biotype=protein_coding;gene_id=WBGene00016159;logic_name=wormbase	3	7	12	19	7	5	10176	6258	12006	10111	11222	11025	0.778698	0.908616
II:10952330:10952376	ID=gene:WBGene00003783;Name=nos-1;biotype=protein_coding;description=NanOS	9	3	8	7	19	4	5807	3542	6803	6347	6903	6295	0.778765	0.908616
IV:10222895:10222939	ID=gene:WBGene00007697;Name=C24F3.2;biotype=protein_coding;gene_id=WBGene00007697;logic_name=wormbase	0	6	3	2	10	3	2070	1229	2693	2417	2489	2542	0.778781	0.908616
III:8046162:8046285	ID=gene:WBGene00019678;Name=K12H4.3;biotype=protein_coding;description=Ribosome	3	9	5	6	9	7	10264	6208	11559	9712	11495	10889	0.77879	0.908616
II:14223912:14226067	ID=gene:WBGene00012984;Name=Y48B6A.13;biotype=protein_coding;description=Diphosphomevalonate	44	22	28	56	65	30	2970	1497	3292	3196	4210	3681	0.778793	0.908616
X:15853912:15855059	ID=gene:WBGene00010011;Name=F53H4.6;biotype=protein_coding;gene_id=WBGene00010011;logic_name=wormbase	4	8	13	17	10	5	10072	5843	11209	11327	13074	12268	0.778807	0.908616
X:9340536:9340584	ID=gene:WBGene00000161;Name=apa-2;biotype=protein_coding;description=AdaPtin%2C	80	62	140	134	110	123	4794	3198	5746	5554	6170	5803	0.778863	0.908616
III:3290615:3291995	ID=gene:WBGene00021815;Name=Y53G8AR.8;biotype=protein_coding;gene_id=WBGene00021815;logic_name=wormbase	116	44	102	77	116	94	3975	2053	4089	3406	4048	3887	0.778898	0.908616
III:1857580:1858251	ID=gene:WBGene00021446;Name=hlh-33;biotype=protein_coding;description=Helix	7	0	7	11	5	7	189	145	248	254	294	270	0.778905	0.908616
III:7651894:7652162	ID=gene:WBGene00001470;Name=baz-2;biotype=protein_coding;description=Bromodomain	14	12	4	11	6	18	7751	4831	9136	8809	9485	9511	0.778917	0.908616
IV:573314:576047	ID=gene:WBGene00001579;Name=gex-2;biotype=protein_coding;description=Cytoplasmic	60	32	34	75	41	47	7136	4623	8275	7584	8495	7589	0.778989	0.908616
III:9947237:9947406	ID=gene:WBGene00010542;Name=K03H1.7;biotype=protein_coding;gene_id=WBGene00010542;logic_name=wormbase	57	48	72	46	64	92	3119	2258	3624	3289	3872	3325	0.779	0.908616
IV:13416909:13417792	ID=gene:WBGene00004029;Name=pik-1;biotype=protein_coding;description=Pelle	17	20	31	20	42	29	3151	1754	3402	3096	3683	3398	0.779002	0.908616
I:2205309:2207319	ID=gene:WBGene00021009;Name=afd-1;biotype=protein_coding;description=AFaDin	37	24	30	39	41	27	10191	6527	11752	10701	12631	11321	0.779031	0.908616
II:7320466:7320619	ID=gene:WBGene00017663;Name=F21D12.3;biotype=protein_coding;gene_id=WBGene00017663;logic_name=wormbase	3	2	8	7	3	4	791	448	836	826	880	725	0.779041	0.908616
X:6814852:6814904	ID=gene:WBGene00019748;Name=atg-2;biotype=protein_coding;description=AuTophaGy	5	5	6	7	5	3	9255	5770	10501	8388	9215	8913	0.779046	0.908616
II:6873639:6874837	ID=gene:WBGene00016628;Name=slc-36.5;biotype=protein_coding;description=SLC	15	16	7	23	5	13	328	200	382	305	369	342	0.779057	0.908616
X:4820305:4820352	ID=gene:WBGene00019959;Name=R08E3.3;biotype=protein_coding;gene_id=WBGene00019959;logic_name=wormbase	0	6	7	2	7	9	3008	1878	3459	3296	3492	3095	0.779154	0.908703
IV:13241704:13241753	ID=gene:WBGene00003037;Name=lin-54;biotype=protein_coding;gene_id=WBGene00003037;logic_name=wormbase	12	9	10	10	17	15	11893	7521	13837	13114	14575	13574	0.779325	0.908858
X:372513:372558	ID=gene:WBGene00019862;Name=nrde-3;biotype=protein_coding;description=Nuclear	3	3	3	4	5	2	6369	3986	7916	5669	6845	6566	0.779333	0.908858
IV:3399758:3399887	ID=gene:WBGene00015413;Name=pdhb-1;biotype=protein_coding;description=Pyruvate	15	11	13	13	11	23	23401	12964	27644	22211	24236	24306	0.779365	0.908861
X:8749929:8749976	ID=gene:WBGene00019730;Name=asns-2;biotype=protein_coding;description=Asparagine	9	2	2	0	3	11	2495	1417	2325	1631	1635	1456	0.779404	0.908861
III:4910663:4910756	ID=gene:WBGene00017829;Name=F26F4.9;biotype=protein_coding;gene_id=WBGene00017829;logic_name=wormbase	10	8	7	7	10	13	4184	2529	4658	4202	5090	5110	0.779404	0.908861
X:13802040:13802175	ID=gene:WBGene00014215;Name=obr-3;biotype=protein_coding;description=Oxysterol	7	6	16	6	22	21	2944	1757	3523	3750	4075	3961	0.779431	0.908864
V:15297099:15297142	ID=gene:WBGene00000783;Name=cpr-3;biotype=protein_coding;description=Cathepsin	3	11	0	15	2	8	1419	730	1360	2830	2853	2693	0.779515	0.908885
I:1617969:1619626	ID=gene:WBGene00044440;Name=adpr-1;biotype=protein_coding;description=ADiPose	52	25	45	37	53	32	5846	3385	6803	5041	5908	5663	0.779516	0.908885
I:7918875:7920308	ID=gene:WBGene00008990;Name=smgl-1;biotype=protein_coding;gene_id=WBGene00008990;logic_name=wormbase	22	16	25	26	33	27	22502	13247	26346	24878	27533	27522	0.779527	0.908885
IV:2067422:2068636	ID=gene:WBGene00019873;Name=arrd-26;biotype=protein_coding;description=ARRestin	34	20	16	24	30	31	153	100	145	196	136	188	0.77954	0.908885
II:5471852:5471915	ID=gene:WBGene00000548;Name=clr-1;biotype=protein_coding;description=Receptor-type	10	0	1	5	4	5	15505	9849	17202	17177	19766	17507	0.779595	0.908903
I:8414821:8414880	ID=gene:WBGene00008531;Name=F02E9.7;biotype=protein_coding;gene_id=WBGene00008531;logic_name=wormbase	2	7	5	1	3	16	6403	3514	7246	6735	7807	6737	0.779644	0.908903
II:6247377:6247422	ID=gene:WBGene00020781;Name=T24H7.2;biotype=protein_coding;gene_id=WBGene00020781;logic_name=wormbase	0	2	5	0	3	10	19708	11992	23058	19730	23145	21770	0.779654	0.908903
III:7464809:7464854	ID=gene:WBGene00019196;Name=H14A12.3;biotype=protein_coding;description=Protein	5	6	2	3	6	6	6356	4087	7705	6734	8236	7515	0.779677	0.908903
III:7149503:7149747	ID=gene:WBGene00003858;Name=ogt-1;biotype=protein_coding;description=UDP-N-acetylglucosamine--peptide	6	8	4	6	7	15	13414	8749	14427	14847	17453	15414	0.779692	0.908903
I:11749162:11749274	ID=gene:WBGene00006876;Name=vab-10;biotype=protein_coding;description=VAB-10B	13	3	4	11	14	5	58943	36138	67305	68625	75022	71872	0.779693	0.908903
I:3561354:3561404	ID=gene:WBGene00021647;Name=Y47G6A.22;biotype=protein_coding;gene_id=WBGene00021647;logic_name=wormbase	8	2	10	7	11	5	7951	4773	9188	8551	9035	9263	0.779755	0.908937
I:13443032:13443842	ID=gene:WBGene00005010;Name=spr-5;biotype=protein_coding;description=Probable	16	17	14	11	14	32	12211	7038	14027	12378	14510	13142	0.779769	0.908937
IV:11180710:11180760	ID=gene:WBGene00011122;Name=cpt-2;biotype=protein_coding;description=Carnitine	6	12	2	4	4	14	18916	11936	21469	21082	23006	21987	0.779954	0.909104
II:14863207:14866234	ID=gene:WBGene00011043;Name=rbm-28;biotype=protein_coding;description=RNA	56	28	100	65	76	65	10893	6120	12904	10251	11647	11213	0.779958	0.909104
I:14567498:14569916	ID=gene:WBGene00013682;Name=Y105E8A.25;biotype=protein_coding;gene_id=WBGene00013682;logic_name=wormbase	52	27	74	56	63	51	17735	11604	20761	18167	20353	18832	0.779982	0.909105
III:7705817:7705868	ID=gene:WBGene00003002;Name=lin-13;biotype=protein_coding;description=Zinc	11	4	9	9	10	13	45093	28296	51555	47713	54047	48876	0.780045	0.909152
I:9612563:9612905	ID=gene:WBGene00010615;Name=ate-1;biotype=protein_coding;description=Arginyl-tRNA--protein	34	16	22	23	41	14	7581	4476	8675	7029	8158	7789	0.780112	0.909204
IV:10498756:10499075	ID=gene:WBGene00006527;Name=tax-6;biotype=protein_coding;description=Serine/threonine-protein	10	7	11	8	11	21	2332	1667	2792	3138	3415	3481	0.780138	0.909207
IV:5397334:5397434	ID=gene:WBGene00022773;Name=ZK616.3;biotype=protein_coding;gene_id=WBGene00022773;logic_name=wormbase	32	5	23	54	23	12	1679	913	1980	1662	2092	1976	0.78024	0.909299
III:408575:408912	ID=gene:WBGene00021910;Name=stim-1;biotype=protein_coding;description=Stromal	7	5	25	15	11	14	9240	5307	9854	9693	11123	10460	0.780359	0.90941
I:8806385:8806443	ID=gene:WBGene00009451;Name=cids-2;biotype=protein_coding;description=Pol	3	7	11	11	8	10	16794	10959	18843	18420	20224	18994	0.780401	0.909432
III:5909549:5909594	ID=gene:WBGene00016194;Name=C28H8.3;biotype=protein_coding;description=Uncharacterized	12	5	5	14	7	8	60059	35695	66081	59180	67200	64236	0.780502	0.909482
III:6866869:6866913	ID=gene:WBGene00020068;Name=cra-1;biotype=protein_coding;description=N-terminal	6	1	3	0	7	7	25228	14618	27875	23801	27765	25928	0.780507	0.909482
X:4826403:4826449	ID=gene:WBGene00019957;Name=R08E3.1;biotype=protein_coding;gene_id=WBGene00019957;logic_name=wormbase	6	2	12	6	16	10	17032	10899	18860	24837	27076	25191	0.780517	0.909482
III:3791615:3792058	ID=gene:WBGene00003476;Name=mtm-3;biotype=protein_coding;description=Myotubularin-related	28	38	44	46	46	45	20027	13098	23666	21083	24517	21633	0.780535	0.909482
IV:856801:857075	ID=gene:WBGene00044757;Name=Y55F3BR.11;biotype=protein_coding;gene_id=WBGene00044757;logic_name=wormbase	6	3	19	12	12	18	195	94	213	287	273	265	0.780659	0.909596
V:12762915:12762961	ID=gene:WBGene00006512;Name=abcf-1;biotype=protein_coding;description=ABC	6	1	5	2	7	8	20514	11891	23037	20582	23619	22917	0.780681	0.909596
IV:12476552:12476952	ID=gene:WBGene00011416;Name=T04A11.1;biotype=protein_coding;gene_id=WBGene00011416;logic_name=wormbase	4	28	22	26	9	22	3260	1827	3519	2725	2950	2726	0.780711	0.909596
IV:10662204:10662320	ID=gene:WBGene00001476;Name=fmo-1;biotype=protein_coding;description=Flavin-containing	6	5	1	1	5	5	1039	603	744	857	971	641	0.780727	0.909596
II:2830632:2830923	ID=gene:WBGene00019686;Name=K12H6.6;biotype=protein_coding;gene_id=WBGene00019686;logic_name=wormbase	0	4	3	10	2	1	4149	2573	4740	4355	4553	4751	0.780748	0.909596
I:5135882:5135926	ID=gene:WBGene00003475;Name=mtm-1;biotype=protein_coding;description=Myotubularin-related	1	1	7	4	2	5	6700	3752	7419	7364	8296	7640	0.780832	0.909667
IV:11529692:11530127	ID=gene:WBGene00010846;Name=M04B2.2;biotype=protein_coding;gene_id=WBGene00010846;logic_name=wormbase	14	6	10	10	10	15	3375	1768	3707	3403	3814	3672	0.780877	0.909692
IV:5471819:5471867	ID=gene:WBGene00004374;Name=rme-2;biotype=protein_coding;description=Receptor	24	9	9	18	22	14	133838	79447	153226	138167	158733	144333	0.7809	0.909693
III:12639686:12641049	ID=gene:WBGene00004161;Name=pqn-80;biotype=protein_coding;description=Prion-like-(Q/N-rich)-domain-bearing	311	206	296	290	371	344	11772	6984	13438	11719	13606	13212	0.780986	0.909754
I:24846:24928	ID=gene:WBGene00022278;Name=rcor-1;biotype=protein_coding;description=RCOR	7	1	1	5	11	0	14023	8023	16208	14220	16531	15126	0.780999	0.909754
V:10097464:10097520	ID=gene:WBGene00011006;Name=ugt-47;biotype=protein_coding;description=Putative	10	12	12	20	13	13	3694	2207	3925	3700	4500	3980	0.781034	0.909762
V:19701434:19702044	ID=gene:WBGene00012835;Name=ani-3;biotype=protein_coding;description=Anillin-like	19	8	30	26	19	27	7838	4660	9747	8203	9517	8787	0.781051	0.909762
III:5137710:5138092	ID=gene:WBGene00021900;Name=Y54H5A.2;biotype=protein_coding;gene_id=WBGene00021900;logic_name=wormbase	11	8	5	12	25	3	7423	4270	8553	7206	8021	7955	0.781118	0.909812
II:3071081:3071164	ID=gene:WBGene00021294;Name=Y25C1A.7;biotype=protein_coding;gene_id=WBGene00021294;logic_name=wormbase	4	5	3	9	1	12	5553	3933	6826	6543	7436	6734	0.781239	0.909926
I:1211589:1212573	ID=gene:WBGene00021685;Name=herc-1;biotype=protein_coding;description=HECT	18	31	13	18	42	14	23836	13540	26584	24862	28164	26993	0.781267	0.909933
IV:3804594:3804641	ID=gene:WBGene00019724;Name=M02B7.2;biotype=protein_coding;gene_id=WBGene00019724;logic_name=wormbase	8	8	9	4	15	15	2537	1516	2724	2469	2871	2993	0.781306	0.909951
IV:17284072:17284116	ID=gene:WBGene00012128;Name=nra-1;biotype=protein_coding;description=Nicotinic	4	5	1	4	10	2	14376	8910	16719	14951	17337	16670	0.78136	0.909973
X:3237715:3237766	ID=gene:WBGene00018237;Name=irg-7;biotype=protein_coding;description=Infection	5	0	6	7	13	8	51901	33270	56517	92930	100101	94107	0.781381	0.909973
X:4911577:4911824	ID=gene:WBGene00019403;Name=K05B2.2;biotype=protein_coding;gene_id=WBGene00019403;logic_name=wormbase	9	3	10	5	5	19	731	483	807	871	1034	803	0.781394	0.909973
X:4524329:4524497	ID=gene:WBGene00003963;Name=pdi-2;biotype=protein_coding;description=Protein	13	18	18	17	16	21	61887	40646	74604	58286	63653	61626	0.781453	0.909986
III:4152160:4152211	ID=gene:WBGene00007630;Name=har-1;biotype=protein_coding;description=Hemiasterlin	3	4	10	9	4	7	14115	8801	15773	15157	17332	16003	0.78147	0.909986
II:7302213:7302258	ID=gene:WBGene00000839;Name=cul-4;biotype=protein_coding;description=Cullin-4	0	5	8	0	5	8	15833	8810	17877	14967	17554	16766	0.781494	0.909986
X:15601250:15601563	ID=gene:WBGene00010701;Name=ent-2;biotype=protein_coding;description=Equilibrative	6	2	3	8	0	22	4728	3342	5318	5590	5885	5518	0.781497	0.909986
I:2475639:2478227	ID=gene:WBGene00022281;Name=abtm-1;biotype=protein_coding;description=ABC	106	48	85	97	98	110	8148	5089	9627	8600	10048	9738	0.781526	0.909993
I:7646755:7646804	ID=gene:WBGene00004508;Name=rrf-1;biotype=protein_coding;description=RNA-dependent	3	2	5	2	9	4	21925	12295	24500	22150	25935	25145	0.781603	0.910056
X:12481041:12481096	ID=gene:WBGene00000222;Name=atf-6;biotype=protein_coding;description=ATF	6	2	2	1	7	4	1079	732	1181	1300	1378	1157	0.781769	0.910222
II:11496862:11496980	ID=gene:WBGene00195248;Name=emc-5;biotype=protein_coding;description=EMC	0	12	10	10	9	7	1214	1019	1633	1521	1706	1410	0.781813	0.910247
III:5830321:5830398	ID=gene:WBGene00007016;Name=mdt-15;biotype=protein_coding;description=Mediator	6	0	3	9	5	1	5737	4271	6466	6849	7601	7084	0.781861	0.910276
II:7475831:7475881	ID=gene:WBGene00000101;Name=aka-1;biotype=protein_coding;description=A	6	0	2	5	1	6	35853	22946	40629	37468	44163	40046	0.781901	0.910278
X:15190664:15191113	ID=gene:WBGene00011681;Name=T10B10.4;biotype=protein_coding;gene_id=WBGene00011681;logic_name=wormbase	12	14	6	5	14	12	716	577	777	561	696	585	0.781909	0.910278
I:12825795:12828401	ID=gene:WBGene00003735;Name=nhx-8;biotype=protein_coding;description=Sodium/hydrogen	24	35	64	45	64	56	1624	989	1794	1764	2012	1903	0.781953	0.910302
V:14424059:14424111	ID=gene:WBGene00007617;Name=rrbs-1;biotype=protein_coding;description=Ribosome	8	2	21	8	12	9	12433	7346	14727	11736	12813	12584	0.782098	0.910335
IV:7692246:7692297	ID=gene:WBGene00002173;Name=itr-1;biotype=protein_coding;description=Inositol	8	5	16	7	14	19	18541	11099	20927	22577	24765	25212	0.7821	0.910335
V:16365882:16366595	ID=gene:WBGene00012348;Name=pptr-1;biotype=protein_coding;description=Serine/threonine-protein	12	4	17	13	20	4	1514	1100	1812	1604	1934	1728	0.782107	0.910335
I:2984980:2985097	ID=gene:WBGene00022123;Name=Y71F9AR.2;biotype=protein_coding;gene_id=WBGene00022123;logic_name=wormbase	4	2	9	6	7	10	158	95	196	138	207	253	0.782122	0.910335
V:10474188:10474811	ID=gene:WBGene00001178;Name=egl-9;biotype=protein_coding;description=Hypoxia-inducible	33	20	9	15	27	28	1661	1271	1700	1465	1825	1729	0.782123	0.910335
III:1143316:1143393	ID=gene:WBGene00004891;Name=smr-1;biotype=protein_coding;description=SMN	26	16	33	21	36	29	9817	5950	12299	10537	11437	11452	0.782136	0.910335
V:16303997:16304058	ID=gene:WBGene00007833;Name=oac-6;biotype=protein_coding;description=O-ACyltransferase	2	6	6	2	6	9	489	357	532	589	611	574	0.782142	0.910335
I:4923784:4923831	ID=gene:WBGene00002075;Name=imb-1;biotype=protein_coding;description=IMportin	21	10	20	30	12	18	8702	6276	10209	9732	11657	9623	0.782177	0.91034
III:10087567:10087618	ID=gene:WBGene00011819;Name=hal-2;biotype=protein_coding;gene_id=WBGene00011819;logic_name=wormbase	24	14	11	23	25	10	5497	3227	6360	5812	6602	6282	0.782193	0.91034
IV:8585639:8585912	ID=gene:WBGene00022010;Name=catp-7;biotype=protein_coding;description=Cation-transporting	9	7	10	14	14	7	4826	2965	5192	5665	6499	6048	0.782298	0.910422
X:5682233:5682375	ID=gene:WBGene00020920;Name=set-20;biotype=protein_coding;description=SET	5	1	10	5	12	8	763	492	1084	1032	1106	1040	0.782313	0.910422
I:10552707:10552756	ID=gene:WBGene00009118;Name=F25H2.4;biotype=protein_coding;gene_id=WBGene00009118;logic_name=wormbase	6	6	5	9	8	2	5388	3362	6082	5598	6274	5891	0.782332	0.910422
I:1253516:1254376	ID=gene:WBGene00021685;Name=herc-1;biotype=protein_coding;description=HECT	28	7	23	20	35	22	23836	13540	26584	24862	28164	26993	0.782382	0.910454
V:12597179:12597223	ID=gene:WBGene00007586;Name=ril-2;biotype=protein_coding;description=RNAi-Induced	6	4	2	3	3	17	19238	11151	21052	19551	22644	21736	0.782463	0.910521
II:10537308:10537360	ID=gene:WBGene00011302;Name=R166.2;biotype=protein_coding;gene_id=WBGene00011302;logic_name=wormbase	5	4	3	4	4	6	11848	7238	13912	12760	14668	13826	0.782535	0.91057
I:5170660:5170760	ID=gene:WBGene00001833;Name=hcp-6;biotype=protein_coding;description=HoloCentric	3	9	21	16	20	6	27941	15911	32960	27991	31316	30036	0.782558	0.91057
I:6840833:6841166	ID=gene:WBGene00001056;Name=dpf-3;biotype=protein_coding;description=Dipeptidyl	8	2	38	13	13	23	46347	27674	53858	49094	55829	53329	0.782585	0.91057
I:2606933:2607211	ID=gene:WBGene00000832;Name=ctn-1;biotype=protein_coding;description=Alpha-CaTuliN	5	6	3	6	13	3	1828	1114	2187	1971	2230	2152	0.782597	0.91057
V:19883048:19883176	ID=gene:WBGene00001629;Name=gly-4;biotype=protein_coding;description=Polypeptide	4	7	6	3	13	4	4748	2930	4987	4952	5383	4840	0.78263	0.910581
IV:9390579:9391009	ID=gene:WBGene00000911;Name=daf-15;biotype=protein_coding;description=DAF-15	72	25	47	54	59	66	31355	18784	36562	32634	37665	34568	0.782667	0.910591
III:11756614:11757708	ID=gene:WBGene00007703;Name=gbf-1;biotype=protein_coding;gene_id=WBGene00007703;logic_name=wormbase	32	9	22	36	24	23	11245	7298	14068	13291	14394	12991	0.782706	0.910591
IV:2608191:2608235	ID=gene:WBGene00022077;Name=vamp-7;biotype=protein_coding;description=VAMP	9	5	5	22	3	3	4035	2374	4654	4301	4611	4789	0.782708	0.910591
X:16386862:16386981	ID=gene:WBGene00002280;Name=let-2;biotype=protein_coding;description=Collagen	13	19	10	14	21	14	44989	31028	52389	50667	54368	54606	0.782754	0.910618
V:13434384:13434436	ID=gene:WBGene00003222;Name=mes-4;biotype=protein_coding;description=Histone-lysine	1	4	6	5	4	4	18270	11311	21038	19665	23383	21087	0.782866	0.910642
I:8129601:8129803	ID=gene:WBGene00003136;Name=mau-2;biotype=protein_coding;description=Maternal	5	3	8	2	7	8	10556	6255	11561	9926	11898	10796	0.782877	0.910642
II:14167068:14168422	ID=gene:WBGene00001133;Name=eat-2;biotype=protein_coding;description=Neuronal	8	2	17	6	20	4	37	44	109	54	59	60	0.782883	0.910642
V:10130878:10130930	ID=gene:WBGene00007428;Name=wdr-20;biotype=protein_coding;description=WD	595	415	790	644	862	619	22802	13993	25496	22724	27273	24582	0.782908	0.910642
IV:11664878:11664956	ID=gene:WBGene00014076;Name=ZK792.1;biotype=protein_coding;gene_id=WBGene00014076;logic_name=wormbase	5	1	5	7	0	12	2191	1439	2529	2114	2570	2288	0.782942	0.910642
II:2230868:2231468	ID=gene:WBGene00018785;Name=F54A3.6;biotype=protein_coding;gene_id=WBGene00018785;logic_name=wormbase	36	14	34	36	29	28	6186	3881	7405	6480	7401	6205	0.782962	0.910642
IV:7953805:7954499	ID=gene:WBGene00000442;Name=ceh-19;biotype=protein_coding;description=Homeobox	4	2	6	16	7	6	73	56	80	135	173	185	0.782967	0.910642
V:22857:23158	ID=gene:WBGene00001177;Name=egl-8;biotype=protein_coding;description=1-phosphatidylinositol	2	10	7	14	4	5	6868	4791	8067	8306	8779	8978	0.783	0.910642
III:4792014:4792058	ID=gene:WBGene00003210;Name=mel-28;biotype=protein_coding;gene_id=WBGene00003210;logic_name=wormbase	9	6	4	8	6	8	60826	34483	68965	62886	72507	67427	0.783004	0.910642
II:9361245:9361648	ID=gene:WBGene00003196;Name=mel-11;biotype=protein_coding;description=MEL-11	18	23	22	20	19	35	19294	11839	22699	20356	22662	21845	0.783017	0.910642
II:7757913:7757958	ID=gene:WBGene00015064;Name=B0228.7;biotype=protein_coding;description=S-methyl-5'-thioadenosine	1	3	9	4	1	10	3795	2073	3905	2904	3221	3135	0.783028	0.910642
III:8611704:8611767	ID=gene:WBGene00015525;Name=rha-2;biotype=protein_coding;description=Putative	9	1	2	5	7	0	10700	6173	13016	10722	12377	11346	0.783135	0.910715
I:12761528:12761809	ID=gene:WBGene00000138;Name=amx-2;biotype=protein_coding;description=AMine	6	2	2	1	10	5	1306	738	1520	1312	1461	1617	0.783144	0.910715
II:72000:72107	ID=gene:WBGene00016022;Name=C23H3.9;biotype=protein_coding;gene_id=WBGene00016022;logic_name=wormbase	5	2	4	7	13	10	533	358	622	1073	1144	1056	0.78316	0.910715
II:9248447:9248607	ID=gene:WBGene00012033;Name=T26C5.3;biotype=protein_coding;gene_id=WBGene00012033;logic_name=wormbase	4	3	16	9	8	10	8626	5621	9790	9430	11164	10555	0.78327	0.910756
V:12744541:12744926	ID=gene:WBGene00007609;Name=C15C8.7;biotype=protein_coding;description=5N224	14	0	15	12	7	10	1449	1068	1807	1752	1846	1912	0.783277	0.910756
IV:10983739:10984459	ID=gene:WBGene00012794;Name=Y43E12A.2;biotype=protein_coding;gene_id=WBGene00012794;logic_name=wormbase	18	8	10	16	17	10	398	225	398	364	395	377	0.783294	0.910756
V:20100706:20101015	ID=gene:WBGene00004754;Name=sec-23;biotype=protein_coding;description=Yeast	28	32	36	29	61	34	26731	15367	29838	26179	28698	26765	0.783302	0.910756
X:5141040:5142235	ID=gene:WBGene00016292;Name=tbc-7;biotype=protein_coding;description=TBC	22	6	8	14	18	19	1137	886	1095	1469	1352	1373	0.78331	0.910756
III:4896361:4896445	ID=gene:WBGene00003598;Name=nhl-2;biotype=protein_coding;description=NHL	15	4	8	8	11	11	6699	4967	7349	7373	8254	6810	0.783357	0.910784
III:7122252:7122299	ID=gene:WBGene00015104;Name=B0280.9;biotype=protein_coding;description=U3	3	2	7	5	4	3	12004	6872	13550	11264	12590	12035	0.783445	0.910834
X:10611046:10611621	ID=gene:WBGene00000018;Name=abl-1;biotype=protein_coding;description=Tyrosine-protein	6	3	9	4	10	6	4697	3118	6189	5184	5885	5597	0.783446	0.910834
III:9005097:9005143	ID=gene:WBGene00004269;Name=rab-6.1;biotype=protein_coding;description=Ras-related	7	0	14	22	6	3	11787	6847	13451	12249	13830	13634	0.783603	0.91099
V:10804230:10804391	ID=gene:WBGene00008379;Name=secs-1;biotype=protein_coding;description=O-phosphoseryl-tRNA(Sec)	56	32	23	60	55	39	3315	1662	3253	3238	3873	3492	0.783732	0.91109
I:1039295:1039337	ID=gene:WBGene00021329;Name=Y34D9A.3;biotype=protein_coding;gene_id=WBGene00021329;logic_name=wormbase	2	2	10	6	10	5	6643	3776	7163	6902	8172	7697	0.783742	0.91109
II:8070021:8070071	ID=gene:WBGene00011511;Name=gpcp-2;biotype=protein_coding;description=Putative	4	5	7	3	6	8	16158	9195	17942	15432	17981	16339	0.783758	0.91109
X:1483274:1483703	ID=gene:WBGene00016995;Name=acly-1;biotype=protein_coding;description=Probable	10	8	19	14	19	7	16631	10206	19586	16708	18332	17989	0.783848	0.911167
I:9068075:9068464	ID=gene:WBGene00004298;Name=rad-54;biotype=protein_coding;gene_id=WBGene00004298;logic_name=wormbase	10	6	18	10	20	16	8052	4770	8957	8254	9798	9118	0.783883	0.911181
III:4931980:4932025	ID=gene:WBGene00016145;Name=C26E6.12;biotype=protein_coding;gene_id=WBGene00016145;logic_name=wormbase	1	6	7	11	3	5	4370	2574	4495	3889	4714	4256	0.783924	0.911194
III:9825315:9825363	ID=gene:WBGene00014016;Name=ZK632.9;biotype=protein_coding;gene_id=WBGene00014016;logic_name=wormbase	13	20	10	21	15	23	23121	14487	27122	25591	27698	26088	0.783952	0.911194
I:9782829:9783235	ID=gene:WBGene00009163;Name=drsh-1;biotype=protein_coding;description=Ribonuclease	10	4	13	10	15	7	15217	9285	17305	16121	18532	17593	0.783978	0.911194
II:14441521:14441565	ID=gene:WBGene00010551;Name=smg-8;biotype=protein_coding;description=Suppressor	9	3	0	2	1	10	10168	5405	10997	10367	12088	11728	0.784005	0.911194
V:14454346:14454433	ID=gene:WBGene00000257;Name=bmk-1;biotype=protein_coding;description=Kinesin-like	10	2	14	8	9	11	22117	12442	24949	21186	24120	23154	0.784029	0.911194
V:13117968:13118013	ID=gene:WBGene00007150;Name=acly-2;biotype=protein_coding;description=ATP-citrate	4	3	6	8	8	2	50400	29127	56674	50294	58476	53364	0.784032	0.911194
III:10760475:10761462	ID=gene:WBGene00010480;Name=K01G5.9;biotype=protein_coding;gene_id=WBGene00010480;logic_name=wormbase	48	45	36	40	64	50	4970	3340	5395	4861	5355	5039	0.784101	0.911233
IV:14788107:14788297	ID=gene:WBGene00013307;Name=Y57G11C.9;biotype=protein_coding;gene_id=WBGene00013307;logic_name=wormbase	9	4	5	12	18	1	13712	9135	16455	14445	16746	14889	0.784117	0.911233
I:3637629:3637676	ID=gene:WBGene00020901;Name=T28F2.2;biotype=protein_coding;gene_id=WBGene00020901;logic_name=wormbase	11	1	7	7	6	15	958	622	1090	1017	1337	1139	0.784185	0.911233
III:8239044:8239337	ID=gene:WBGene00006627;Name=tsp-1;biotype=protein_coding;description=Tetraspanin-1	3	2	2	28	30	14	103	48	42	612	577	418	0.784212	0.911233
I:5742445:5742508	ID=gene:WBGene00004505;Name=rpt-5;biotype=protein_coding;description=Proteasome	2	9	1	1	8	8	13899	8922	16241	14058	16288	14076	0.784213	0.911233
II:3119560:3119920	ID=gene:WBGene00020408;Name=T10D4.6;biotype=protein_coding;gene_id=WBGene00020408;logic_name=wormbase	8	3	12	46	28	24	2952	1970	3189	10608	11639	11900	0.784228	0.911233
I:14708694:14709109	ID=gene:WBGene00013201;Name=dus-2;biotype=protein_coding;description=DihydroUridine	20	14	23	12	30	29	3018	1761	3390	2793	3563	3251	0.784232	0.911233
I:1348741:1350805	ID=gene:WBGene00022363;Name=Y92H12BL.1;biotype=protein_coding;description=Threonylcarbamoyladenosine	45	31	30	39	53	27	9786	5889	11166	9377	11056	10474	0.784251	0.911233
I:5108017:5108063	ID=gene:WBGene00000001;Name=aap-1;biotype=protein_coding;description=Phosphoinositide	3	2	5	4	1	7	7146	4014	8185	7777	8921	8053	0.78437	0.911345
III:4907964:4908009	ID=gene:WBGene00004400;Name=rom-1;biotype=protein_coding;description=Rhomboid-related	6	0	2	6	13	0	1096	657	1411	1410	1706	1514	0.784441	0.911346
II:3526474:3526767	ID=gene:WBGene00021116;Name=ncs-6;biotype=protein_coding;description=Neuronal	3	1	6	7	2	7	91	68	180	105	157	189	0.784445	0.911346
III:9929184:9929381	ID=gene:WBGene00010541;Name=ttr-1;biotype=protein_coding;description=Transthyretin-like	2	4	6	2	4	20	718	359	885	752	822	946	0.784464	0.911346
III:2483121:2483768	ID=gene:WBGene00004884;Name=smg-6;biotype=protein_coding;description=Suppressor	43	3	36	23	35	25	14683	7962	17294	14245	15552	14911	0.784476	0.911346
I:1865845:1866000	ID=gene:WBGene00004743;Name=scm-1;biotype=protein_coding;description=Secretory	11	9	7	10	7	13	5644	3733	6605	6333	6652	5851	0.784486	0.911346
I:3587289:3588102	ID=gene:WBGene00003060;Name=lpd-3;biotype=protein_coding;description=LiPid	10	8	24	10	23	23	47116	27275	54082	49083	55223	54010	0.784565	0.911398
III:4990280:4990587	ID=gene:WBGene00016165;Name=C27F2.1;biotype=protein_coding;gene_id=WBGene00016165;logic_name=wormbase	5	8	10	4	18	21	318	214	349	402	464	415	0.784577	0.911398
V:11645518:11645562	ID=gene:WBGene00004806;Name=skp-1;biotype=protein_coding;description=mammalian	6	12	8	6	17	15	16872	9604	18931	17144	19494	19346	0.784668	0.911477
II:12767538:12767605	ID=gene:WBGene00012903;Name=vps-2;biotype=protein_coding;description=Related	6	6	7	15	2	9	7707	4894	9636	9187	10273	9851	0.784708	0.911497
IV:3608624:3609003	ID=gene:WBGene00002188;Name=kgb-2;biotype=protein_coding;description=Mitogen-activated	2	0	1	3	9	9	223	117	327	1007	1077	952	0.784737	0.911504
V:11993052:11993097	ID=gene:WBGene00000876;Name=cyl-1;biotype=protein_coding;description=CYclin	2	2	5	7	3	4	14833	8566	17818	16395	18393	17838	0.784811	0.911554
V:11122054:11122144	ID=gene:WBGene00010408;Name=mboa-2;biotype=protein_coding;description=O-acyltransferase	8	2	11	15	5	4	7392	4389	7790	7182	8610	8156	0.784826	0.911554
I:9365281:9365335	ID=gene:WBGene00008878;Name=ppfr-1;biotype=protein_coding;description=Protein	14	2	4	11	12	4	26818	15966	29494	27440	32313	29636	0.784944	0.911664
IV:8803017:8803963	ID=gene:WBGene00001366;Name=exc-5;biotype=protein_coding;description=Putative	15	6	13	21	19	19	913	665	1158	1351	1563	1422	0.784969	0.911666
III:1986572:1987305	ID=gene:WBGene00021438;Name=Y39A3B.3;biotype=protein_coding;gene_id=WBGene00021438;logic_name=wormbase	1	4	8	2	0	10	13	8	30	8	10	34	0.785063	0.911748
IV:12664176:12664457	ID=gene:WBGene00007752;Name=wdfy-3;biotype=protein_coding;description=WD40	3	6	10	13	18	5	11108	6770	11582	13866	16302	15741	0.785122	0.911774
V:12812751:12812876	ID=gene:WBGene00013898;Name=ZC443.3;biotype=protein_coding;gene_id=WBGene00013898;logic_name=wormbase	20	11	5	18	10	8	889	456	775	764	833	771	0.785185	0.911774
IV:5209297:5209350	ID=gene:WBGene00195093;Name=Y59E9AL.36;biotype=protein_coding;gene_id=WBGene00195093;logic_name=wormbase	3	3	5	5	5	5	6381	3848	7100	6242	7399	6575	0.785192	0.911774
X:15481339:15484577	ID=gene:WBGene00001556;Name=gcy-36;biotype=protein_coding;description=Soluble	12	3	25	9	13	16	60	61	43	49	68	84	0.785197	0.911774
V:18062440:18063226	ID=gene:WBGene00013345;Name=Y59A8B.8;biotype=protein_coding;gene_id=WBGene00013345;logic_name=wormbase	10	28	9	29	11	9	4671	2627	5326	4743	5179	5044	0.7852	0.911774
III:9752268:9752315	ID=gene:WBGene00001155;Name=ech-6;biotype=protein_coding;description=Probable	18	13	12	12	27	13	52699	32595	60250	56310	60229	63891	0.785249	0.911804
I:6215348:6215394	ID=gene:WBGene00206356;Name=T08B2.15;biotype=protein_coding;gene_id=WBGene00206356;logic_name=wormbase	19	13	18	19	30	31	146	63	121	159	204	179	0.785273	0.911805
II:7068721:7068764	ID=gene:WBGene00001872;Name=him-14;biotype=protein_coding;description=MutS	15	14	17	21	25	15	28954	17578	33766	31063	35027	33305	0.785382	0.911904
II:8112844:8112893	ID=gene:WBGene00002147;Name=ire-1;biotype=protein_coding;description=Serine/threonine-protein	7	7	9	22	5	11	19046	10801	22032	20818	23040	22256	0.785449	0.911956
IV:6763156:6763584	ID=gene:WBGene00004954;Name=spd-3;biotype=protein_coding;gene_id=WBGene00004954;logic_name=wormbase	10	10	12	12	16	13	2159	1152	2435	2072	2360	2361	0.785487	0.911957
II:10832060:10836990	ID=gene:WBGene00003367;Name=mix-1;biotype=protein_coding;description=Mitotic	176	65	121	116	174	154	29274	17119	33521	29878	33751	32041	0.785596	0.911957
IV:193317:193893	ID=gene:WBGene00021402;Name=Y38C1AA.12;biotype=protein_coding;gene_id=WBGene00021402;logic_name=wormbase	27	13	22	17	27	36	3881	2319	4098	4335	4696	4712	0.78562	0.911957
II:7540871:7540912	ID=gene:WBGene00003592;Name=nfi-1;biotype=protein_coding;description=NFI	5	0	6	6	5	1	11584	7122	13048	11394	13411	12874	0.785667	0.911957
II:12866987:12868358	ID=gene:WBGene00001793;Name=gsy-1;biotype=protein_coding;description=Glycogen	23	12	18	14	38	19	10650	6420	12186	10779	12641	11394	0.785678	0.911957
I:8740429:8740558	ID=gene:WBGene00007975;Name=gls-1;biotype=protein_coding;description=Germline	8	6	13	8	19	4	15295	10160	17114	15514	18171	16304	0.78571	0.911957
II:9142432:9142909	ID=gene:WBGene00012421;Name=Y9C2UA.1;biotype=protein_coding;gene_id=WBGene00012421;logic_name=wormbase	14	16	18	24	27	18	366	225	389	414	420	478	0.78571	0.911957
V:18846951:18848246	ID=gene:WBGene00012446;Name=nhr-230;biotype=protein_coding;description=Nuclear	11	4	10	14	4	14	505	315	445	513	526	655	0.785725	0.911957
I:8643220:8643301	ID=gene:WBGene00009672;Name=F43G9.12;biotype=protein_coding;gene_id=WBGene00009672;logic_name=wormbase	10	3	3	4	8	10	12586	7234	14244	12851	14399	14004	0.785749	0.911957
II:5545866:5546429	ID=gene:WBGene00015894;Name=acdh-2;biotype=protein_coding;description=Acyl	134	119	199	125	165	128	8810	5436	9374	6310	7658	7192	0.785753	0.911957
IV:8466576:8471569	ID=gene:WBGene00003837;Name=oat-1;biotype=protein_coding;description=Multispecific	44	9	62	38	22	83	1294	768	1478	1581	1815	1771	0.785755	0.911957
I:4450417:4450477	ID=gene:WBGene00016564;Name=cmt-1;biotype=protein_coding;gene_id=WBGene00016564;logic_name=wormbase	7	4	2	7	5	7	9241	5726	10249	9869	11489	10356	0.785768	0.911957
IV:12094647:12094697	ID=gene:WBGene00008686;Name=F11A10.5;biotype=protein_coding;description=Protein	17	4	5	6	6	36	15927	9590	18320	16695	19353	18429	0.785785	0.911957
I:3545978:3546363	ID=gene:WBGene00004389;Name=rnp-6;biotype=protein_coding;description=RNP	4	5	8	4	12	10	17902	10865	20818	20537	23237	22537	0.785788	0.911957
I:8436861:8436905	ID=gene:WBGene00008648;Name=F10D11.2;biotype=protein_coding;gene_id=WBGene00008648;logic_name=wormbase	7	7	5	3	9	15	9856	6539	12358	10039	12077	11537	0.785797	0.911957
II:10411674:10412175	ID=gene:WBGene00008484;Name=E04D5.5;biotype=protein_coding;gene_id=WBGene00008484;logic_name=wormbase	1	3	3	6	4	7	175	116	181	390	330	332	0.785819	0.911957
III:2482916:2482992	ID=gene:WBGene00004884;Name=smg-6;biotype=protein_coding;description=Suppressor	0	4	10	5	7	5	14683	7962	17294	14245	15552	14911	0.785878	0.911999
II:8428744:8428789	ID=gene:WBGene00008800;Name=F14E5.2;biotype=protein_coding;description=Golgi	16	9	22	16	23	22	35662	21611	40342	37009	41822	39803	0.785919	0.912019
V:3700005:3701236	ID=gene:WBGene00021078;Name=unc-132;biotype=protein_coding;gene_id=WBGene00021078;logic_name=wormbase	10	7	2	6	12	2	4711	3010	5751	4956	5730	4693	0.785978	0.912061
IV:260348:260675	ID=gene:WBGene00020647;Name=pqbp-1.1;biotype=protein_coding;description=PQBP1	6	0	8	6	6	8	7836	4430	8702	8035	8980	9015	0.786026	0.91209
I:9064149:9064194	ID=gene:WBGene00006503;Name=snx-3;biotype=protein_coding;description=Sorting	11	8	13	16	11	16	4027	2914	4798	4493	5351	4674	0.78617	0.912214
IV:12152270:12152321	ID=gene:WBGene00007092;Name=B0001.7;biotype=protein_coding;gene_id=WBGene00007092;logic_name=wormbase	18	6	15	13	14	14	13976	8119	16297	13120	15334	14225	0.786179	0.912214
I:1851918:1852162	ID=gene:WBGene00044897;Name=M01D7.9;biotype=protein_coding;gene_id=WBGene00044897;logic_name=wormbase	0	12	1	0	7	2	3	12	9	12	16	2	0.786247	0.912252
V:13275397:13275568	ID=gene:WBGene00009337;Name=uig-1;biotype=protein_coding;description=UNC-112-Interacting	13	7	9	14	13	14	1736	1084	2054	2009	2223	2063	0.786261	0.912252
IV:253845:253893	ID=gene:WBGene00019824;Name=R02D3.7;biotype=protein_coding;gene_id=WBGene00019824;logic_name=wormbase	6	7	4	2	5	14	12054	7008	13624	12126	14106	12917	0.786298	0.912252
IV:15455522:15458008	ID=gene:WBGene00013530;Name=ntl-11;biotype=protein_coding;description=NOT-Like	1	9	10	10	10	6	10761	6494	11565	10671	12577	11306	0.786304	0.912252
IV:1338485:1338849	ID=gene:WBGene00018777;Name=F53H1.3;biotype=protein_coding;gene_id=WBGene00018777;logic_name=wormbase	6	2	6	4	4	7	5894	3624	6789	6066	6612	6251	0.786399	0.912335
IV:2178032:2178076	ID=gene:WBGene00022134;Name=Y71G10AL.1;biotype=protein_coding;gene_id=WBGene00022134;logic_name=wormbase	14	11	22	17	17	22	21326	12830	25280	20846	23433	22262	0.786572	0.912456
II:5504669:5504711	ID=gene:WBGene00000375;Name=cyp-44A1;biotype=protein_coding;description=Probable	5	8	8	14	3	9	5896	3179	6339	5806	6974	6464	0.786596	0.912456
V:6364915:6365047	ID=gene:WBGene00017431;Name=F13H6.3;biotype=protein_coding;description=Esterase	3	4	4	4	19	1	1658	1115	2119	1735	2121	1966	0.786637	0.912456
IV:2373270:2374176	ID=gene:WBGene00021423;Name=tftc-1;biotype=protein_coding;description=Transcription	32	13	14	22	16	47	11432	7378	13167	12165	14709	12601	0.786659	0.912456
I:13815228:13815294	ID=gene:WBGene00012369;Name=W09G3.6;biotype=protein_coding;gene_id=WBGene00012369;logic_name=wormbase	6	3	2	2	9	2	11764	7343	13911	12855	14656	13210	0.786664	0.912456
I:13755466:13755886	ID=gene:WBGene00012390;Name=gpap-1;biotype=protein_coding;description=Golgi-resident	6	10	15	15	16	11	2606	1319	2829	2679	3045	2684	0.786667	0.912456
III:4346942:4347069	ID=gene:WBGene00002003;Name=hse-5;biotype=protein_coding;description=D-glucuronyl	10	1	13	11	15	6	10082	5961	11865	9976	12478	11313	0.786684	0.912456
I:12004472:12004522	ID=gene:WBGene00013137;Name=Y53C10A.6;biotype=protein_coding;gene_id=WBGene00013137;logic_name=wormbase	4	9	2	4	12	2	7545	4296	8261	7756	9046	8738	0.786688	0.912456
V:5594189:5594291	ID=gene:WBGene00016989;Name=CD4.3;biotype=protein_coding;gene_id=WBGene00016989;logic_name=wormbase	4	4	4	4	3	11	3038	1949	3547	3428	3614	3785	0.786753	0.912481
V:13353501:13353826	ID=gene:WBGene00006693;Name=twk-43;biotype=protein_coding;description=TWiK	2	6	11	13	2	17	526	264	625	578	565	631	0.786771	0.912481
V:19108279:19110727	ID=gene:WBGene00012676;Name=pro-3;biotype=protein_coding;description=Protein	61	18	51	44	64	40	10239	6386	12448	10035	11435	10719	0.786797	0.912481
IV:3058817:3059684	ID=gene:WBGene00022067;Name=Y67D8C.3;biotype=protein_coding;gene_id=WBGene00022067;logic_name=wormbase	13	4	7	11	25	4	7857	4812	9719	8435	10434	9612	0.786802	0.912481
III:13685758:13685829	ID=gene:WBGene00001118;Name=dyf-2;biotype=protein_coding;description=WD	12	2	5	19	13	8	1568	902	1966	2600	2827	2608	0.786962	0.912564
IV:7017867:7018474	ID=gene:WBGene00015552;Name=C06G3.6;biotype=protein_coding;gene_id=WBGene00015552;logic_name=wormbase	8	4	12	9	8	10	1999	1212	2294	2036	2172	2364	0.786962	0.912564
III:3497248:3498172	ID=gene:WBGene00010815;Name=M01F1.9;biotype=protein_coding;gene_id=WBGene00010815;logic_name=wormbase	26	28	45	28	37	51	8742	5141	9706	8506	10530	9521	0.786962	0.912564
IV:12125075:12125121	ID=gene:WBGene00010892;Name=dhhc-6;biotype=protein_coding;description=Palmitoyltransferase	7	0	4	3	4	9	9940	5274	10427	9923	11118	10601	0.786965	0.912564
III:306688:307134	ID=gene:WBGene00021751;Name=Y50D7A.1;biotype=protein_coding;gene_id=WBGene00021751;logic_name=wormbase	8	7	25	18	20	13	17831	10051	19673	18143	18877	20881	0.787014	0.912582
IV:4045480:4046018	ID=gene:WBGene00018064;Name=cdc-73;biotype=protein_coding;description=Cell	9	2	10	12	4	10	8744	4981	10386	8443	9475	9115	0.787042	0.912582
IV:3266742:3267449	ID=gene:WBGene00044469;Name=clec-173;biotype=protein_coding;description=C-type	9	6	17	11	17	26	509	314	534	714	673	656	0.787118	0.912582
I:11317447:11319741	ID=gene:WBGene00010416;Name=hxk-2;biotype=protein_coding;description=Phosphotransferase	14	8	16	8	22	11	6827	4356	7954	6892	7675	7172	0.787143	0.912582
V:10470878:10470922	ID=gene:WBGene00001178;Name=egl-9;biotype=protein_coding;description=Hypoxia-inducible	4	1	10	10	1	3	1661	1271	1700	1465	1825	1729	0.787154	0.912582
III:11831568:11832170	ID=gene:WBGene00003826;Name=ntl-3;biotype=protein_coding;description=NOT-Like	32	7	18	30	14	17	10293	6818	12486	11547	13464	11135	0.787183	0.912582
X:3110429:3110469	ID=gene:WBGene00019612;Name=gpcp-1;biotype=protein_coding;description=Putative	5	1	9	4	11	2	1296	750	1481	1094	1218	1180	0.787184	0.912582
X:16144327:16145725	ID=gene:WBGene00008622;Name=F09C8.2;biotype=protein_coding;gene_id=WBGene00008622;logic_name=wormbase	57	31	43	63	52	37	899	699	1015	977	1252	941	0.787199	0.912582
III:7736120:7736174	ID=gene:WBGene00003559;Name=ncl-1;biotype=protein_coding;description=B-box	7	10	6	11	11	9	6627	5175	8523	7753	8792	8226	0.787208	0.912582
V:13734609:13734725	ID=gene:WBGene00009430;Name=F35E12.6;biotype=protein_coding;gene_id=WBGene00009430;logic_name=wormbase	0	4	5	2	10	6	3897	2621	4338	5415	5944	5424	0.787235	0.912582
III:234775:234918	ID=gene:WBGene00021755;Name=hpo-38;biotype=protein_coding;gene_id=WBGene00021755;logic_name=wormbase	17	15	22	23	11	22	828	474	847	661	726	688	0.787235	0.912582
II:8968007:8968126	ID=gene:WBGene00004105;Name=szy-20;biotype=protein_coding;description=SZY-20A%3B	309	220	370	273	455	300	7524	4767	9260	7494	9267	7818	0.787314	0.912648
I:506746:506801	ID=gene:WBGene00022034;Name=deps-1;biotype=protein_coding;gene_id=WBGene00022034;logic_name=wormbase	10	1	10	4	20	6	32562	19618	36593	33327	37555	33537	0.787424	0.912718
V:19691235:19692644	ID=gene:WBGene00003413;Name=mrp-7;biotype=protein_coding;gene_id=WBGene00003413;logic_name=wormbase	10	5	12	10	7	17	20183	12105	23341	20550	22727	20831	0.787432	0.912718
IV:4512491:4512549	ID=gene:WBGene00022678;Name=sar-1;biotype=protein_coding;description=GTP-binding	6	6	3	12	10	2	8650	5891	9889	9866	10936	10043	0.787444	0.912718
X:4634192:4634237	ID=gene:WBGene00016705;Name=C46C11.2;biotype=protein_coding;gene_id=WBGene00016705;logic_name=wormbase	7	0	4	2	7	6	1660	902	2009	1596	1774	1971	0.787479	0.912721
I:10332761:10332806	ID=gene:WBGene00013892;Name=ZC434.4;biotype=protein_coding;description=Ribosomal	6	14	4	12	4	9	8778	5452	10134	9236	10489	9505	0.787493	0.912721
V:8955310:8955357	ID=gene:WBGene00001526;Name=gck-1;biotype=protein_coding;description=Germinal	8	8	7	11	10	8	6816	4179	7054	7549	8544	7763	0.787568	0.912734
III:10442117:10442170	ID=gene:WBGene00010363;Name=H04D03.2;biotype=protein_coding;gene_id=WBGene00010363;logic_name=wormbase	15	4	32	12	16	22	3285	2234	4152	3480	4203	3606	0.787568	0.912734
I:9069683:9069973	ID=gene:WBGene00004298;Name=rad-54;biotype=protein_coding;gene_id=WBGene00004298;logic_name=wormbase	9	1	9	20	6	4	8052	4770	8957	8254	9798	9118	0.787574	0.912734
III:8019661:8019735	ID=gene:WBGene00003021;Name=lin-36;biotype=protein_coding;gene_id=WBGene00003021;logic_name=wormbase	6	2	5	1	8	4	4412	2871	5625	4626	5338	4229	0.787616	0.912747
IV:8380981:8381556	ID=gene:WBGene00017070;Name=praf-3;biotype=protein_coding;description=PRA1	9	16	16	10	15	22	6520	4181	7733	6870	8246	7028	0.787631	0.912747
I:4133328:4133382	ID=gene:WBGene00017085;Name=E01A2.2;biotype=protein_coding;description=Serrate	5	3	2	1	8	4	25733	13924	31221	23987	27004	26110	0.787729	0.912834
IV:13609674:13609718	ID=gene:WBGene00007460;Name=C08F11.13;biotype=protein_coding;gene_id=WBGene00007460;logic_name=wormbase	1	0	12	3	14	9	1018	578	977	1614	1890	1528	0.78781	0.912901
I:8495269:8495550	ID=gene:WBGene00008386;Name=cdc-5L;biotype=protein_coding;description=Cell	10	7	16	21	11	11	34852	20517	40173	35409	40049	38498	0.787848	0.912919
IV:5494039:5494230	ID=gene:WBGene00015097;Name=B0273.1;biotype=protein_coding;gene_id=WBGene00015097;logic_name=wormbase	1	1	7	2	7	3	83	57	104	81	112	83	0.787904	0.912956
V:5520011:5520063	ID=gene:WBGene00016060;Name=mms-19;biotype=protein_coding;description=Yeast	12	4	5	6	12	10	15210	8854	17071	15615	17137	16632	0.787968	0.91299
X:6663518:6663613	ID=gene:WBGene00003727;Name=nhr-137;biotype=protein_coding;description=Nuclear	31	18	55	30	37	37	2028	1096	1849	1578	1661	1616	0.787981	0.91299
I:2996621:2996665	ID=gene:WBGene00001046;Name=dnj-28;biotype=protein_coding;description=DNaJ	6	3	0	1	3	9	4428	2318	5604	4498	4509	4340	0.788003	0.91299
II:5184105:5184458	ID=gene:WBGene00016162;Name=crh-2;biotype=protein_coding;description=CREB	113	76	152	154	132	131	4406	2911	4821	4871	5619	4798	0.788074	0.913046
II:8526244:8526304	ID=gene:WBGene00011759;Name=mrps-18B;biotype=protein_coding;description=Mitochondrial	10	4	9	8	8	8	7873	4664	8805	7448	8376	8047	0.788117	0.913069
X:4287651:4289484	ID=gene:WBGene00000510;Name=cka-2;biotype=protein_coding;description=Choline	10	3	12	16	8	11	373	255	550	389	534	565	0.78816	0.913087
III:3248284:3248412	ID=gene:WBGene00021800;Name=Y53G8AL.2;biotype=protein_coding;gene_id=WBGene00021800;logic_name=wormbase	5	3	4	10	3	3	20513	12167	23494	19247	21694	21715	0.788178	0.913087
V:16792408:16792456	ID=gene:WBGene00012315;Name=immt-2;biotype=protein_coding;description=MICOS	27	12	23	18	22	31	17486	10610	20144	18060	20199	19236	0.788265	0.913111
V:12247675:12247721	ID=gene:WBGene00004296;Name=rad-50;biotype=protein_coding;description=DNA	2	0	8	4	6	4	26654	14635	29347	26048	29923	28073	0.788265	0.913111
V:6786947:6786998	ID=gene:WBGene00004975;Name=spe-39;biotype=protein_coding;description=Spermatogenesis-defective	7	9	1	7	6	10	9055	5440	10151	9404	10894	9730	0.788286	0.913111
I:13619967:13620410	ID=gene:WBGene00012386;Name=agef-1;biotype=protein_coding;description=Arf-1	8	0	7	4	4	13	12637	6964	14776	13054	14417	13813	0.788329	0.913111
IV:9697835:9697916	ID=gene:WBGene00014243;Name=dcaf-1;biotype=protein_coding;description=DDB1-	4	2	16	9	11	8	38745	22905	43095	38192	44753	42833	0.788342	0.913111
II:7767121:7767544	ID=gene:WBGene00015517;Name=C06A8.8;biotype=protein_coding;gene_id=WBGene00015517;logic_name=wormbase	5	2	5	15	3	7	396	208	506	579	600	565	0.788348	0.913111
I:15027959:15028219	ID=gene:WBGene00009370;Name=set-10;biotype=protein_coding;description=SET	3	8	0	10	1	7	1277	879	1398	1520	1586	1513	0.788381	0.913111
II:12271442:12273141	ID=gene:WBGene00013267;Name=Y57A10A.27;biotype=protein_coding;gene_id=WBGene00013267;logic_name=wormbase	16	4	19	14	17	14	3436	1813	4123	3226	3567	3330	0.788403	0.913111
I:9102004:9102264	ID=gene:WBGene00001574;Name=gei-17;biotype=protein_coding;description=E3	25	15	21	16	28	30	20908	13148	24581	21149	23923	22260	0.788407	0.913111
III:5870317:5870359	ID=gene:WBGene00017165;Name=F01F1.11;biotype=protein_coding;gene_id=WBGene00017165;logic_name=wormbase	6	0	5	2	6	3	9502	5851	11371	9360	10361	9886	0.788503	0.913148
V:15005488:15005536	ID=gene:WBGene00011324;Name=T01C3.9;biotype=protein_coding;gene_id=WBGene00011324;logic_name=wormbase	5	4	3	2	4	13	7683	4789	9457	7860	9027	8424	0.788516	0.913148
IV:3523863:3524375	ID=gene:WBGene00006769;Name=unc-33;biotype=protein_coding;gene_id=WBGene00006769;logic_name=wormbase	41	23	27	30	48	29	7377	4613	8470	7879	8594	8400	0.788538	0.913148
IV:2569853:2570047	ID=gene:WBGene00022083;Name=Y69A2AR.12;biotype=protein_coding;gene_id=WBGene00022083;logic_name=wormbase	5	0	0	9	6	7	336	289	453	867	1108	1056	0.788544	0.913148
V:3112389:3112947	ID=gene:WBGene00022265;Name=Y73C8C.8;biotype=protein_coding;gene_id=WBGene00022265;logic_name=wormbase	4	3	5	6	4	0	513	346	692	390	408	416	0.788585	0.913148
V:10812117:10812227	ID=gene:WBGene00206498;Name=C29A12.22;biotype=protein_coding;gene_id=WBGene00206498;logic_name=wormbase	5	2	7	25	3	9	12	6	16	44	15	21	0.788614	0.913148
IV:5945322:5945862	ID=gene:WBGene00002129;Name=inx-7;biotype=protein_coding;description=Innexin-7	5	11	17	18	8	11	3132	1881	3344	3234	3674	3332	0.788627	0.913148
V:8220036:8220083	ID=gene:WBGene00019481;Name=cogc-6;biotype=protein_coding;description=Conserved	9	9	9	8	9	21	10084	5940	11588	10153	11953	10804	0.788661	0.913148
V:15081622:15081741	ID=gene:WBGene00007237;Name=C01G10.10;biotype=protein_coding;description=Probable	4	3	6	9	4	2	2542	1319	2614	2546	2869	2571	0.78868	0.913148
V:20272890:20275332	ID=gene:WBGene00013765;Name=cdkr-3;biotype=protein_coding;description=CDK5RAP3-like	249	194	364	311	400	272	9206	5165	10199	9273	10737	10409	0.788687	0.913148
I:9162770:9162814	ID=gene:WBGene00009127;Name=clsp-1;biotype=protein_coding;description=CLaSPin	6	0	9	8	8	5	12919	7698	15311	13335	15838	14945	0.788693	0.913148
II:7134017:7134063	ID=gene:WBGene00001597;Name=gld-3;biotype=protein_coding;description=Defective	8	9	7	7	10	14	45867	28634	52547	47049	53093	48578	0.788724	0.913157
II:9970079:9970122	ID=gene:WBGene00011274;Name=R53.5;biotype=protein_coding;gene_id=WBGene00011274;logic_name=wormbase	5	2	4	6	7	3	4414	2425	4607	5535	5734	5807	0.788822	0.913245
IV:7846699:7846747	ID=gene:WBGene00015507;Name=C06A6.2;biotype=protein_coding;gene_id=WBGene00015507;logic_name=wormbase	9	6	10	7	10	10	2552	1697	3133	2475	3222	2789	0.788861	0.913245
X:7806833:7807155	ID=gene:WBGene00019847;Name=R03G5.6;biotype=protein_coding;gene_id=WBGene00019847;logic_name=wormbase	0	6	5	5	5	7	121	103	138	156	184	133	0.788915	0.913245
I:8057860:8059616	ID=gene:WBGene00010568;Name=K04G2.10;biotype=protein_coding;gene_id=WBGene00010568;logic_name=wormbase	10	12	11	10	12	11	963	633	1136	882	1004	1023	0.788922	0.913245
X:4342494:4342836	ID=gene:WBGene00017472;Name=cst-1;biotype=protein_coding;description=Serine/threonine-protein	7	4	15	16	3	16	4273	2431	4815	4315	4269	4488	0.788965	0.913245
V:18899632:18900365	ID=gene:WBGene00013584;Name=nhr-243;biotype=protein_coding;description=Nuclear	17	2	2	8	3	9	537	355	531	577	713	662	0.788968	0.913245
I:4898253:4898923	ID=gene:WBGene00006774;Name=unc-38;biotype=protein_coding;description=Acetylcholine	2	3	7	0	6	5	300	167	266	173	304	278	0.788985	0.913245
I:14742878:14743582	ID=gene:WBGene00010582;Name=K05C4.5;biotype=protein_coding;gene_id=WBGene00010582;logic_name=wormbase	41	23	32	25	56	45	18171	10586	20677	18249	21459	20068	0.789018	0.913245
I:14445024:14445093	ID=gene:WBGene00013672;Name=catp-1;biotype=protein_coding;description=Cation	5	3	6	4	2	11	2260	1419	2430	2544	2621	2493	0.789035	0.913245
I:3729641:3729685	ID=gene:WBGene00001601;Name=glh-4;biotype=protein_coding;description=ATP-dependent	11	11	8	10	18	7	19891	10557	23601	20910	22936	20961	0.789059	0.913245
I:5309489:5309549	ID=gene:WBGene00002717;Name=let-526;biotype=protein_coding;gene_id=WBGene00002717;logic_name=wormbase	15	5	9	10	20	8	12926	9121	15606	14340	16567	13836	0.789062	0.913245
I:3615176:3615993	ID=gene:WBGene00002143;Name=inx-21;biotype=protein_coding;description=Innexin	41	11	11	15	23	22	5457	3026	5937	5024	5875	5795	0.789086	0.913245
V:10775763:10776411	ID=gene:WBGene00008372;Name=D1054.5;biotype=protein_coding;gene_id=WBGene00008372;logic_name=wormbase	0	4	4	0	2	18	707	470	755	1045	1195	1143	0.7891	0.913245
III:3292559:3293683	ID=gene:WBGene00021815;Name=Y53G8AR.8;biotype=protein_coding;gene_id=WBGene00021815;logic_name=wormbase	59	41	78	90	51	75	3975	2053	4089	3406	4048	3887	0.789217	0.91334
I:7985149:7985312	ID=gene:WBGene00010367;Name=H05L14.2;biotype=protein_coding;gene_id=WBGene00010367;logic_name=wormbase	34	18	39	45	31	38	12953	7424	13650	14026	16076	13859	0.789232	0.91334
V:20522770:20523194	ID=gene:WBGene00012624;Name=fbxa-150;biotype=protein_coding;description=F-box	2	4	2	2	10	3	501	244	495	673	793	697	0.789283	0.91334
IV:1936416:1937424	ID=gene:WBGene00018681;Name=denn-4;biotype=protein_coding;description=DENN	169	77	147	129	179	150	12599	8144	15263	13420	15866	13992	0.789308	0.91334
V:379129:379385	ID=gene:WBGene00021451;Name=mltn-8;biotype=protein_coding;description=MLt-TeN	5	1	18	1	7	13	72	42	102	55	66	56	0.789327	0.91334
II:5828957:5829313	ID=gene:WBGene00022882;Name=ZK1248.13;biotype=protein_coding;gene_id=WBGene00022882;logic_name=wormbase	19	12	3	14	21	9	13826	8000	14880	13428	15773	14962	0.789328	0.91334
II:4121193:4121964	ID=gene:WBGene00006476;Name=rhgf-2;biotype=protein_coding;description=RHGF-2%3B	3	3	13	5	5	18	700	584	879	898	939	846	0.78937	0.91334
V:5997198:5997245	ID=gene:WBGene00015677;Name=cpg-4;biotype=protein_coding;description=Chondroitin	3	9	3	5	3	15	18213	10837	20385	17896	20018	18366	0.78938	0.91334
I:6008741:6008791	ID=gene:WBGene00015505;Name=C06A5.8;biotype=protein_coding;gene_id=WBGene00015505;logic_name=wormbase	5	1	6	4	2	9	4303	2476	4774	4655	5277	5289	0.789404	0.91334
V:20658049:20658095	ID=gene:WBGene00012184;Name=mnr-1;biotype=protein_coding;description=MeNoRin	2	10	12	17	2	8	3681	2124	4665	3700	4339	4465	0.789413	0.91334
II:5427482:5427573	ID=gene:WBGene00017217;Name=F07F6.4;biotype=protein_coding;gene_id=WBGene00017217;logic_name=wormbase	12	5	8	8	10	17	10891	7430	11775	11951	13606	12640	0.789459	0.913357
X:15615513:15615558	ID=gene:WBGene00010725;Name=erv-46;biotype=protein_coding;description=Yeast	0	6	9	4	0	11	3578	2386	3902	3411	3631	4127	0.789477	0.913357
X:9930349:9930471	ID=gene:WBGene00007651;Name=nra-3;biotype=protein_coding;description=Nicotinic	36	47	41	33	41	69	743	606	780	879	803	832	0.789497	0.913357
V:10953749:10953905	ID=gene:WBGene00008916;Name=clec-221;biotype=protein_coding;description=C-type	4	1	6	4	12	10	97	46	76	128	137	155	0.789568	0.913399
IV:1914931:1917123	ID=gene:WBGene00001186;Name=egl-18;biotype=protein_coding;description=GATA-like	30	34	45	35	44	42	1233	989	1630	1509	1521	1384	0.789583	0.913399
III:725247:725837	ID=gene:WBGene00016028;Name=flp-24;biotype=protein_coding;description=FMRFamide-like	11	5	0	7	8	12	881	500	1114	1149	1384	1433	0.789603	0.913399
X:9414793:9414992	ID=gene:WBGene00016006;Name=fln-2;biotype=protein_coding;description=FiLamiN	11	2	3	6	6	9	6351	4587	7423	7891	8934	9058	0.78972	0.9135
IV:16852473:16853358	ID=gene:WBGene00003130;Name=map-2;biotype=protein_coding;description=Methionine	34	13	36	27	32	39	14388	8364	16632	13634	15642	15205	0.789781	0.9135
III:6634403:6634450	ID=gene:WBGene00015735;Name=pdfr-1;biotype=protein_coding;description=Calcitonin	7	0	2	2	7	2	938	549	1041	1035	1241	1083	0.789798	0.9135
V:12245657:12246584	ID=gene:WBGene00004296;Name=rad-50;biotype=protein_coding;description=DNA	123	77	164	112	139	173	26654	14635	29347	26048	29923	28073	0.789803	0.9135
IV:13453782:13454696	ID=gene:WBGene00010713;Name=uso-1;biotype=protein_coding;description=USO1	37	20	38	40	30	50	13512	7681	15090	13808	15345	14514	0.789812	0.9135
V:13387644:13387693	ID=gene:WBGene00010868;Name=somi-1;biotype=protein_coding;description=Suppressor	20	8	20	19	16	19	896	544	981	825	936	811	0.789828	0.9135
IV:4508941:4508996	ID=gene:WBGene00022677;Name=ZK180.3;biotype=protein_coding;description=Protein	0	5	4	0	6	9	2802	1587	3163	2706	3079	2784	0.789878	0.9135
IV:3528919:3530352	ID=gene:WBGene00019778;Name=M57.2;biotype=protein_coding;gene_id=WBGene00019778;logic_name=wormbase	4	14	9	8	10	14	8595	5476	10116	10214	10972	10606	0.789885	0.9135
II:5280456:5282257	ID=gene:WBGene00022781;Name=pmt-1;biotype=protein_coding;description=Phosphoethanolamine	74	87	102	119	121	97	30068	19339	35501	35038	37601	38534	0.789914	0.9135
III:1056547:1057729	ID=gene:WBGene00255598;Name=BE0003N10.6;biotype=protein_coding;gene_id=WBGene00255598;logic_name=wormbase	3	6	3	9	2	16	138	93	131	190	190	188	0.789921	0.9135
V:9690004:9690188	ID=gene:WBGene00004320;Name=rbx-1;biotype=protein_coding;description=RING-box	14	10	20	16	32	11	12747	7637	15145	12979	14934	14128	0.789978	0.913539
X:2713415:2714633	ID=gene:WBGene00006742;Name=unc-2;biotype=protein_coding;description=High	4	4	3	6	6	8	1023	623	1165	1273	1431	1519	0.79004	0.913585
III:5953805:5953867	ID=gene:WBGene00017778;Name=nono-1;biotype=protein_coding;description=NONO	13	5	9	4	18	11	10691	6318	13692	10229	10964	11019	0.790076	0.913599
V:16024596:16024934	ID=gene:WBGene00011688;Name=T10C6.6;biotype=protein_coding;gene_id=WBGene00011688;logic_name=wormbase	12	10	14	11	9	20	9653	5452	10778	9667	10157	10429	0.790103	0.913603
V:11072172:11072224	ID=gene:WBGene00000065;Name=act-3;biotype=protein_coding;description=Actin-1	10	9	3	9	5	10	110534	77318	141283	130176	138338	127309	0.790139	0.913618
I:8968794:8968944	ID=gene:WBGene00004953;Name=spd-2;biotype=protein_coding;description=Spindle-defective	23	0	9	12	5	6	30564	17301	35005	30058	33863	32514	0.790167	0.913624
I:8794642:8794690	ID=gene:WBGene00006324;Name=sup-17;biotype=protein_coding;description=ADAM	5	5	4	10	5	5	19534	12482	21491	20781	24352	21221	0.790203	0.913639
V:5914852:5914897	ID=gene:WBGene00015425;Name=C04E6.11;biotype=protein_coding;gene_id=WBGene00015425;logic_name=wormbase	4	3	2	6	3	3	12564	7297	13961	11427	13401	13271	0.790233	0.913647
III:4714633:4714679	ID=gene:WBGene00011415;Name=him-18;biotype=protein_coding;description=High	5	3	7	4	10	3	9007	5298	10068	9234	10486	9791	0.790275	0.913669
II:10344846:10344890	ID=gene:WBGene00007413;Name=pro-2;biotype=protein_coding;description=Nucleolar	6	0	9	5	5	10	16448	8759	17483	15475	17780	16958	0.790385	0.913765
I:5636771:5636866	ID=gene:WBGene00018508;Name=F46F11.1;biotype=protein_coding;description=Inositol	8	3	5	11	2	6	17740	10543	20087	18059	21062	20658	0.790404	0.913765
V:14787124:14787177	ID=gene:WBGene00008183;Name=rin-1;biotype=protein_coding;description=RIN	3	0	6	1	6	5	14641	9457	17154	17355	21508	18393	0.790479	0.913824
I:11370547:11372034	ID=gene:WBGene00010161;Name=F56G4.6;biotype=protein_coding;gene_id=WBGene00010161;logic_name=wormbase	116	63	111	142	115	124	4949	3137	5754	5349	6252	6034	0.790529	0.913855
IV:5540936:5540984	ID=gene:WBGene00001093;Name=drp-1;biotype=protein_coding;description=Dynamin-Related	12	1	7	10	13	4	21802	12351	24671	22050	25589	23738	0.790602	0.913913
I:12672645:12672694	ID=gene:WBGene00003921;Name=par-6;biotype=protein_coding;description=Partitioning	8	3	3	3	6	7	3859	2449	4340	4104	4617	4287	0.790625	0.913913
I:4966478:4966524	ID=gene:WBGene00000155;Name=app-1;biotype=protein_coding;description=Xaa-Pro	6	0	7	5	10	3	28177	17527	32648	29061	33125	31938	0.790666	0.913931
I:14995230:14995277	ID=gene:WBGene00013969;Name=tep-1;biotype=protein_coding;description=TEP	4	0	6	9	7	5	4707	2704	5237	6947	7585	6793	0.790686	0.913931
X:7200987:7201277	ID=gene:WBGene00016939;Name=C55B6.1;biotype=protein_coding;gene_id=WBGene00016939;logic_name=wormbase	26	26	37	35	40	49	3916	2485	4398	4365	5105	4907	0.790714	0.913936
V:8358857:8358911	ID=gene:WBGene00018181;Name=F38E1.9;biotype=protein_coding;description=Mannose-P-dolichol	4	6	4	6	10	4	6762	4043	7563	7436	7885	7497	0.79096	0.914194
IV:9237908:9238056	ID=gene:WBGene00012428;Name=Y11D7A.3;biotype=protein_coding;gene_id=WBGene00012428;logic_name=wormbase	3	4	4	1	12	4	4702	3484	5686	6240	6865	6847	0.790996	0.914209
II:9659871:9659969	ID=gene:WBGene00014253;Name=ZK1320.3;biotype=protein_coding;gene_id=WBGene00014253;logic_name=wormbase	9	5	5	5	10	16	11806	6945	12236	15923	18455	16743	0.791129	0.914306
IV:2655601:2657714	ID=gene:WBGene00022100;Name=Y69A2AR.31;biotype=protein_coding;gene_id=WBGene00022100;logic_name=wormbase	6	6	9	5	3	12	616	412	754	603	572	669	0.791147	0.914306
IV:8457558:8457784	ID=gene:WBGene00006374;Name=syx-4;biotype=protein_coding;description=Putative	14	0	2	2	7	4	4891	2757	5643	5383	5988	5928	0.791221	0.914306
I:6366853:6366925	ID=gene:WBGene00019399;Name=K04F10.7;biotype=protein_coding;gene_id=WBGene00019399;logic_name=wormbase	7	4	11	2	12	17	8846	5080	10546	8708	9673	9135	0.791229	0.914306
II:13571972:13573590	ID=gene:WBGene00013004;Name=mrpl-37;biotype=protein_coding;description=Mitochondrial	78	14	58	29	52	68	5879	3511	6842	5793	6444	6798	0.791248	0.914306
IV:10087639:10087685	ID=gene:WBGene00003576;Name=ndc-80;biotype=protein_coding;description=Kinetochore	3	4	3	0	7	4	19186	11233	21460	19147	21805	20405	0.791267	0.914306
III:10124286:10127790	ID=gene:WBGene00014232;Name=ttll-4;biotype=protein_coding;description=Tubulin	99	71	87	110	130	91	11598	7022	12942	11990	13973	12801	0.791281	0.914306
I:5903393:5903445	ID=gene:WBGene00004109;Name=stam-1;biotype=protein_coding;description=Signal	3	6	1	3	7	5	11890	7453	14077	13147	15161	13533	0.791286	0.914306
II:5573002:5573381	ID=gene:WBGene00015887;Name=C17C3.1;biotype=protein_coding;gene_id=WBGene00015887;logic_name=wormbase	26	16	21	22	28	25	5536	3535	6637	5644	6198	5917	0.791288	0.914306
I:9078241:9078334	ID=gene:WBGene00011532;Name=chaf-1;biotype=protein_coding;description=CHromatin	8	3	12	9	8	14	15267	9221	17553	16180	18292	16840	0.791368	0.914371
III:3330218:3331251	ID=gene:WBGene00021810;Name=phf-15;biotype=protein_coding;description=PHd	3	7	6	5	9	8	9563	6056	11287	10369	11658	10625	0.791401	0.914383
I:5833140:5833484	ID=gene:WBGene00016331;Name=obr-4;biotype=protein_coding;description=Oxysterol-binding	17	6	8	7	18	18	16491	9881	18547	17405	19623	19160	0.791454	0.914417
I:9228411:9228934	ID=gene:WBGene00044008;Name=gip-2;biotype=protein_coding;description=Gamma-tubulin	32	15	29	32	33	27	10106	5937	11206	10554	12018	11550	0.791564	0.914499
III:12226070:12226118	ID=gene:WBGene00013553;Name=Y75B8A.18;biotype=protein_coding;gene_id=WBGene00013553;logic_name=wormbase	5	7	0	5	2	4	3076	1939	3564	3179	3446	3527	0.791571	0.914499
X:1039298:1039750	ID=gene:WBGene00018860;Name=vpat-1;biotype=protein_coding;description=Vesicular	3	3	5	9	5	3	1462	1004	1760	1835	1851	1822	0.791605	0.914511
III:4960075:4960248	ID=gene:WBGene00016166;Name=C27F2.4;biotype=protein_coding;gene_id=WBGene00016166;logic_name=wormbase	21	4	8	14	4	17	7731	4877	9135	8657	8815	8722	0.791722	0.914619
III:9562827:9562872	ID=gene:WBGene00008172;Name=C48B4.9;biotype=protein_coding;gene_id=WBGene00008172;logic_name=wormbase	5	4	0	1	10	4	3790	2337	4519	4225	4588	4213	0.791745	0.914619
IV:4698794:4699444	ID=gene:WBGene00020679;Name=ogdh-1;biotype=protein_coding;description=2-oxoglutarate	16	5	26	12	25	25	40148	26003	46504	44466	48779	47201	0.791785	0.914636
X:7196969:7197210	ID=gene:WBGene00001025;Name=dnj-7;biotype=protein_coding;description=DNaJ	11	4	22	17	6	22	6474	4189	7721	6558	6809	7119	0.791822	0.914636
X:15581543:15582193	ID=gene:WBGene00010703;Name=K09A9.6;biotype=protein_coding;gene_id=WBGene00010703;logic_name=wormbase	3	4	2	0	8	4	2154	1196	2438	2379	2474	2558	0.791828	0.914636
X:10778541:10778742	ID=gene:WBGene00004862;Name=sma-9;biotype=protein_coding;description=SMA-9	67	21	52	50	80	63	10414	6952	11786	12596	13916	12718	0.791899	0.914691
II:1805826:1806164	ID=gene:WBGene00269389;Name=C08F1.12;biotype=protein_coding;gene_id=WBGene00269389;logic_name=wormbase	24	10	9	17	4	14	32	13	12	20	5	23	0.791965	0.914726
III:3817657:3817719	ID=gene:WBGene00001086;Name=dpy-27;biotype=protein_coding;description=Chromosome	3	3	9	0	8	7	8661	5528	10260	8272	8979	8934	0.791996	0.914726
IV:809750:809816	ID=gene:WBGene00021936;Name=zipt-20;biotype=protein_coding;description=Zrt	4	3	6	4	20	2	9917	6272	11462	10686	12425	11139	0.791999	0.914726
V:12303375:12303452	ID=gene:WBGene00001493;Name=frm-7;biotype=protein_coding;description=FERM	8	5	10	16	10	6	4195	3048	4588	4731	5404	4738	0.792042	0.914749
I:6368749:6368800	ID=gene:WBGene00022586;Name=ZC308.4;biotype=protein_coding;gene_id=WBGene00022586;logic_name=wormbase	9	3	5	2	10	13	14947	9146	17419	15638	18426	16783	0.792131	0.914803
III:8075266:8075314	ID=gene:WBGene00000939;Name=dcr-1;biotype=protein_coding;description=Endoribonuclease	3	8	1	2	5	5	35140	19693	39347	35376	40941	38366	0.792135	0.914803
II:9748327:9748424	ID=gene:WBGene00003785;Name=nos-3;biotype=protein_coding;description=NanOS	14	6	16	5	11	26	17443	11358	20433	17972	20894	18276	0.792172	0.914818
III:8683586:8683633	ID=gene:WBGene00001443;Name=fli-1;biotype=protein_coding;description=Protein	8	4	0	5	3	5	16947	10061	17813	17696	19914	19338	0.792235	0.914865
V:762871:763284	ID=gene:WBGene00005643;Name=srp-2;biotype=protein_coding;description=SeRPin	8	2	5	1	11	8	968	693	1319	1002	1032	1198	0.792364	0.914954
III:9468928:9469020	ID=gene:WBGene00007187;Name=tag-342;biotype=protein_coding;gene_id=WBGene00007187;logic_name=wormbase	6	8	10	15	5	7	6720	4157	8243	6803	8061	7420	0.792377	0.914954
III:13501950:13501994	ID=gene:WBGene00012111;Name=T28A8.5;biotype=protein_coding;gene_id=WBGene00012111;logic_name=wormbase	3	2	5	4	4	4	2663	1630	2707	2762	3063	3102	0.792382	0.914954
X:6337321:6337360	ID=gene:WBGene00015381;Name=C03B1.13;biotype=protein_coding;gene_id=WBGene00015381;logic_name=wormbase	6	2	1	6	7	0	838	558	930	681	941	911	0.792526	0.915094
I:2687120:2687689	ID=gene:WBGene00000788;Name=cpz-1;biotype=protein_coding;description=CathePsin	235	113	232	178	171	166	32589	19630	38923	25800	28770	28228	0.792592	0.915143
II:703737:703905	ID=gene:WBGene00020172;Name=thoc-1;biotype=protein_coding;description=THO	4	2	14	7	10	8	10329	5867	11830	9498	11607	10627	0.792691	0.915172
II:10546326:10547191	ID=gene:WBGene00011304;Name=mnk-1;biotype=protein_coding;description=MAP	143	75	176	111	153	163	7731	5678	8958	7773	8644	7447	0.792694	0.915172
I:2348305:2349048	ID=gene:WBGene00021463;Name=zeel-1;biotype=protein_coding;gene_id=WBGene00021463;logic_name=wormbase	5	5	11	0	2	3	358	244	405	117	114	140	0.792703	0.915172
IV:3867434:3868144	ID=gene:WBGene00018144;Name=F37C4.4;biotype=protein_coding;gene_id=WBGene00018144;logic_name=wormbase	5	0	5	8	10	0	389	313	497	466	509	538	0.792729	0.915172
II:8969106:8969158	ID=gene:WBGene00004105;Name=szy-20;biotype=protein_coding;description=SZY-20A%3B	10	4	2	4	4	15	7524	4767	9260	7494	9267	7818	0.792752	0.915172
I:13335840:13335897	ID=gene:WBGene00012343;Name=W08E3.2;biotype=protein_coding;gene_id=WBGene00012343;logic_name=wormbase	4	3	2	2	10	3	7719	4541	9699	8782	9153	9529	0.792756	0.915172
I:14100969:14101031	ID=gene:WBGene00013405;Name=tdpt-1;biotype=protein_coding;description=5'-tyrosyl-DNA	0	7	5	4	4	2	5237	3048	5629	4732	5216	5089	0.792806	0.915195
I:3305414:3305459	ID=gene:WBGene00000036;Name=ace-2;biotype=protein_coding;description=Carboxylic	5	5	4	6	2	8	1196	790	1532	1359	1387	1546	0.79283	0.915195
I:7010049:7010326	ID=gene:WBGene00010369;Name=chd-1;biotype=protein_coding;description=Chromodomain	4	3	13	0	10	12	20875	12001	22740	18882	21890	20600	0.792845	0.915195
I:13362674:13362718	ID=gene:WBGene00012735;Name=sptf-3;biotype=protein_coding;description=SP	7	5	6	2	5	13	5947	3693	6667	5690	6710	5928	0.792872	0.915199
IV:12406858:12406915	ID=gene:WBGene00001580;Name=gex-3;biotype=protein_coding;description=Membrane-associated	4	6	9	2	12	8	18472	11248	20638	18802	22131	20197	0.792926	0.915236
X:5351136:5351809	ID=gene:WBGene00006371;Name=syx-3;biotype=protein_coding;description=Putative	61	35	63	67	48	90	986	523	1119	914	1104	1140	0.792999	0.915286
X:9751540:9751745	ID=gene:WBGene00001863;Name=him-4;biotype=protein_coding;description=Hemicentin%3B	2	4	15	3	12	12	30962	21437	36368	32589	34894	37766	0.793028	0.915286
I:14878242:14878892	ID=gene:WBGene00001488;Name=frm-1;biotype=protein_coding;description=FERM	5	9	10	12	10	18	25965	21456	28469	38471	49458	41183	0.793039	0.915286
II:390353:391058	ID=gene:WBGene00015404;Name=nstp-4;biotype=protein_coding;description=Nucleotide	2	6	1	0	8	8	8666	5325	10077	8950	9822	9363	0.793082	0.915308
II:7607639:7607686	ID=gene:WBGene00019940;Name=npp-21;biotype=protein_coding;description=Nuclear	65	51	76	69	83	89	74422	43656	84222	76843	87007	82368	0.793147	0.915357
II:4228257:4228537	ID=gene:WBGene00015817;Name=C16A11.4;biotype=protein_coding;gene_id=WBGene00015817;logic_name=wormbase	48	13	43	27	64	42	10191	5945	12088	10447	12087	11628	0.793191	0.91536
V:2640218:2642701	ID=gene:WBGene00020957;Name=W02H5.2;biotype=protein_coding;gene_id=WBGene00020957;logic_name=wormbase	38	27	55	55	35	58	8905	5291	11031	10430	10938	10578	0.793196	0.91536
X:869611:869957	ID=gene:WBGene00018987;Name=lgl-1;biotype=protein_coding;description=LGL-1%3B	8	3	12	6	8	12	3365	1875	3844	3451	3810	3616	0.793337	0.915478
IV:1625707:1626418	ID=gene:WBGene00003677;Name=nhr-87;biotype=protein_coding;description=Nuclear	9	7	10	15	11	12	244	161	252	324	300	250	0.793345	0.915478
III:6427892:6427938	ID=gene:WBGene00015486;Name=C05D11.9;biotype=protein_coding;gene_id=WBGene00015486;logic_name=wormbase	2	6	4	13	0	4	12256	7376	13781	11952	14546	13470	0.793449	0.915572
II:9043598:9043642	ID=gene:WBGene00011980;Name=T24B8.7;biotype=protein_coding;description=Ubiquitin	1	6	5	4	7	6	49927	30864	56924	52425	59285	56162	0.793491	0.915573
V:14596073:14596209	ID=gene:WBGene00003982;Name=pes-9;biotype=protein_coding;description=Patterned	7	2	7	3	19	13	26477	14951	29110	37292	40905	40703	0.793497	0.915573
X:11410662:11410738	ID=gene:WBGene00003970;Name=pek-1;biotype=protein_coding;description=Eukaryotic	2	7	1	0	8	4	6336	3948	7590	7228	7814	7446	0.793633	0.915703
I:2480569:2482347	ID=gene:WBGene00022281;Name=abtm-1;biotype=protein_coding;description=ABC	35	34	42	56	63	33	8148	5089	9627	8600	10048	9738	0.79366	0.915709
V:6527521:6529221	ID=gene:WBGene00018488;Name=acs-1;biotype=protein_coding;description=Fatty	46	47	42	64	74	77	19736	12190	22320	26133	27710	27180	0.793734	0.915751
IV:11445571:11445639	ID=gene:WBGene00002192;Name=kin-4;biotype=protein_coding;description=KIN-4	9	2	5	7	3	10	14983	10611	16551	17190	20347	18201	0.793743	0.915751
I:9933489:9933531	ID=gene:WBGene00013695;Name=epg-8;biotype=protein_coding;description=Ectopic	2	4	9	8	4	7	6417	3965	7516	7556	8448	7785	0.793776	0.915752
IV:4746054:4746099	ID=gene:WBGene00017120;Name=tctn-1;biotype=protein_coding;description=TeCToNic	3	8	5	3	15	3	92	61	102	99	96	58	0.793811	0.915752
I:11086964:11087692	ID=gene:WBGene00001980;Name=hmr-1;biotype=protein_coding;description=Cadherin-related	22	15	16	25	17	19	33863	20785	38829	35572	39376	37108	0.793828	0.915752
I:12638853:12639262	ID=gene:WBGene00010401;Name=H16D19.3;biotype=protein_coding;gene_id=WBGene00010401;logic_name=wormbase	28	1	10	14	8	13	170	131	234	289	199	275	0.793841	0.915752
IV:8982084:8982145	ID=gene:WBGene00008274;Name=C53B4.4;biotype=protein_coding;gene_id=WBGene00008274;logic_name=wormbase	11	6	3	6	12	3	323265	203546	398139	333568	352728	364242	0.79386	0.915752
IV:2615846:2616720	ID=gene:WBGene00022076;Name=daao-1;biotype=protein_coding;description=D-amino-acid	11	0	7	8	4	2	208	94	161	124	184	99	0.793916	0.915762
III:8685360:8685401	ID=gene:WBGene00015124;Name=anmt-1;biotype=protein_coding;description=Nicotinamide	7	1	3	0	6	5	1580	958	1768	1480	1679	1596	0.793916	0.915762
I:5584811:5585997	ID=gene:WBGene00006508;Name=tns-1;biotype=protein_coding;description=TeNSin	36	28	41	29	34	47	6905	4301	7614	6317	6992	7083	0.793939	0.915762
X:7593815:7594641	ID=gene:WBGene00000083;Name=adt-2;biotype=protein_coding;description=ADAMTS	17	13	14	19	21	19	6115	3668	6974	7015	7673	8564	0.793987	0.915791
I:3396929:3397375	ID=gene:WBGene00021036;Name=W05F2.4;biotype=protein_coding;gene_id=WBGene00021036;logic_name=wormbase	0	8	8	4	9	5	1652	1286	1981	2163	2241	2174	0.794098	0.915892
I:4442852:4443543	ID=gene:WBGene00016562;Name=C41D11.3;biotype=protein_coding;gene_id=WBGene00016562;logic_name=wormbase	16	9	19	13	20	20	14248	8925	16284	15280	17803	16434	0.794232	0.916021
III:5237184:5237233	ID=gene:WBGene00006946;Name=prx-10;biotype=protein_coding;description=Tryptophan--tRNA	14	7	3	6	9	14	4466	2718	4997	4041	4874	4517	0.794289	0.916037
III:13153969:13154019	ID=gene:WBGene00012714;Name=abce-1;biotype=protein_coding;description=ABC	11	4	9	17	1	13	22189	12748	25932	22415	25462	24783	0.794292	0.916037
III:6947133:6947185	ID=gene:WBGene00002845;Name=let-711;biotype=protein_coding;description=NTL-1a	4	2	7	8	6	1	75254	47790	84641	80742	92349	81858	0.794395	0.916105
V:13879769:13879913	ID=gene:WBGene00002259;Name=lbp-7;biotype=protein_coding;description=Fatty	5	2	5	9	10	4	846	396	766	1208	1275	1307	0.794465	0.916105
II:4536168:4537127	ID=gene:WBGene00005059;Name=sra-33;biotype=protein_coding;description=Serpentine	0	2	6	3	9	0	34	19	33	17	50	32	0.794502	0.916105
III:12342058:12343368	ID=gene:WBGene00006986;Name=zip-1;biotype=protein_coding;description=BZIP	18	12	27	26	22	22	1259	861	1363	1316	1695	1423	0.794509	0.916105
I:3509820:3510291	ID=gene:WBGene00021644;Name=Y47G6A.18;biotype=protein_coding;gene_id=WBGene00021644;logic_name=wormbase	23	4	32	18	31	15	10440	6314	12062	11529	12704	11489	0.794588	0.916105
II:4678098:4678217	ID=gene:WBGene00020219;Name=T05A7.1;biotype=protein_coding;gene_id=WBGene00020219;logic_name=wormbase	54	41	70	55	72	74	3573	1915	4103	3839	4272	3853	0.794604	0.916105
III:9235497:9235919	ID=gene:WBGene00011962;Name=T23G5.2;biotype=protein_coding;description=CRAL-TRIO	9	3	12	6	17	9	16767	10055	18657	17153	19719	18221	0.794625	0.916105
V:19119281:19119323	ID=gene:WBGene00012675;Name=Y39B6A.13;biotype=protein_coding;gene_id=WBGene00012675;logic_name=wormbase	7	8	3	7	7	8	3493	2043	4010	3541	4499	4238	0.794634	0.916105
I:11225029:11225079	ID=gene:WBGene00043056;Name=nfya-2;biotype=protein_coding;description=Nuclear	1	3	5	7	2	4	1802	1135	2273	2088	2322	1881	0.794636	0.916105
X:10628398:10628451	ID=gene:WBGene00010902;Name=M79.2;biotype=protein_coding;gene_id=WBGene00010902;logic_name=wormbase	13	0	4	4	4	7	2112	1342	2536	2019	2534	2604	0.794641	0.916105
V:12492797:12492848	ID=gene:WBGene00002133;Name=inx-11;biotype=protein_coding;description=Innexin-11	5	2	3	6	2	2	1509	960	1806	1534	1622	1578	0.794649	0.916105
I:2670429:2670482	ID=gene:WBGene00017979;Name=F32B5.6;biotype=protein_coding;gene_id=WBGene00017979;logic_name=wormbase	17	15	8	10	10	19	2754	1613	2691	2350	2521	2468	0.794651	0.916105
II:11832378:11832505	ID=gene:WBGene00012086;Name=clec-144;biotype=protein_coding;description=C-type	10	0	0	5	11	7	26	20	12	55	38	45	0.794653	0.916105
II:7599932:7599977	ID=gene:WBGene00019940;Name=npp-21;biotype=protein_coding;description=Nuclear	5	5	5	11	4	6	74422	43656	84222	76843	87007	82368	0.794702	0.916123
X:3676419:3676484	ID=gene:WBGene00006431;Name=tag-52;biotype=protein_coding;description=Putative	7	2	7	3	10	4	2964	2074	3926	3142	3660	3453	0.794734	0.916123
II:11989174:11990174	ID=gene:WBGene00012459;Name=Y17G7B.3;biotype=protein_coding;gene_id=WBGene00012459;logic_name=wormbase	11	2	6	8	8	4	2896	1621	3325	2723	2929	3210	0.794738	0.916123
I:7787357:7787722	ID=gene:WBGene00008401;Name=D2005.6;biotype=protein_coding;gene_id=WBGene00008401;logic_name=wormbase	3	0	8	5	0	10	78	74	88	100	168	107	0.794767	0.916129
III:5867454:5867495	ID=gene:WBGene00017164;Name=eng-1;biotype=protein_coding;description=Endo-b-N-acetylGlucosaminidase%3B	4	4	2	5	5	5	3396	2078	3822	3653	4234	3824	0.794802	0.916133
II:5502777:5502827	ID=gene:WBGene00001511;Name=fzy-1;biotype=protein_coding;description=WD	0	5	4	5	2	6	21694	12784	24835	22492	25219	23719	0.794816	0.916133
II:6289614:6289827	ID=gene:WBGene00017440;Name=upb-1;biotype=protein_coding;description=UreidoPropionase	10	13	15	15	17	10	16367	10400	19040	16248	17860	19067	0.794894	0.91618
II:6447747:6448182	ID=gene:WBGene00003621;Name=nhr-22;biotype=protein_coding;description=Nuclear	8	4	7	8	4	13	1911	1305	2367	2052	2093	2454	0.794904	0.91618
IV:4440869:4441043	ID=gene:WBGene00019956;Name=fbxb-75;biotype=protein_coding;description=F-box	2	3	11	0	1	3	304	212	407	103	134	70	0.795062	0.916264
III:6408266:6408568	ID=gene:WBGene00002881;Name=let-756;biotype=protein_coding;gene_id=WBGene00002881;logic_name=wormbase	12	7	4	12	17	12	322	226	406	516	524	493	0.795089	0.916264
V:6480986:6481455	ID=gene:WBGene00006815;Name=unc-83;biotype=protein_coding;description=Nuclear	8	0	8	13	5	4	4313	2939	5188	5835	6728	6335	0.795104	0.916264
V:716112:718654	ID=gene:WBGene00019242;Name=srbc-40;biotype=protein_coding;description=Serpentine	4	0	0	5	4	7	10	4	4	24	10	15	0.795123	0.916264
IV:13298092:13298140	ID=gene:WBGene00013462;Name=micu-1;biotype=protein_coding;description=Calcium	13	6	23	9	31	16	7271	4018	8265	7350	8111	7659	0.795131	0.916264
IV:11728518:11728871	ID=gene:WBGene00010444;Name=magi-1;biotype=protein_coding;description=MAGI	17	11	11	11	11	26	8012	4928	9349	8895	9641	9314	0.795182	0.916264
V:14952000:14952345	ID=gene:WBGene00001852;Name=hil-1;biotype=protein_coding;description=Histone	11	2	12	10	15	12	315	209	437	445	506	513	0.795197	0.916264
IV:13784796:13784842	ID=gene:WBGene00012890;Name=lact-9;biotype=protein_coding;description=Beta-LACTamase	9	5	2	13	8	4	8615	5107	9442	9607	10794	10089	0.795197	0.916264
III:3103383:3103642	ID=gene:WBGene00021818;Name=Y53G8B.2;biotype=protein_coding;gene_id=WBGene00021818;logic_name=wormbase	6	0	6	0	6	2	2088	1305	2373	1427	1590	1671	0.795222	0.916264
X:11400886:11401203	ID=gene:WBGene00004831;Name=slo-2;biotype=protein_coding;description=SLO-2	3	2	4	5	4	7	1651	967	1881	2397	2651	2795	0.79527	0.916264
I:4271175:4271220	ID=gene:WBGene00016601;Name=acin-1;biotype=protein_coding;description=ACINus	7	6	10	11	6	9	16459	9945	19193	17235	19122	18196	0.795287	0.916264
II:8811438:8811490	ID=gene:WBGene00009783;Name=rer-1;biotype=protein_coding;description=Protein	8	6	6	10	7	7	7612	4606	8862	8465	9191	8983	0.795291	0.916264
X:7201813:7201864	ID=gene:WBGene00016939;Name=C55B6.1;biotype=protein_coding;gene_id=WBGene00016939;logic_name=wormbase	3	1	4	0	10	2	3916	2485	4398	4365	5105	4907	0.795304	0.916264
V:10391520:10391562	ID=gene:WBGene00007071;Name=AC3.5;biotype=protein_coding;description=Aminopeptidase-like	0	5	4	10	3	0	10043	6151	11500	7751	9030	9269	0.795343	0.916264
III:2918029:2918662	ID=gene:WBGene00019994;Name=cdh-1;biotype=protein_coding;description=CaDHerin	7	0	6	4	5	5	1533	839	1763	1570	1602	1638	0.795343	0.916264
IV:13979682:13979729	ID=gene:WBGene00044989;Name=Y37A1B.17;biotype=protein_coding;gene_id=WBGene00044989;logic_name=wormbase	5	3	6	2	7	11	6004	3884	6528	6145	7315	6966	0.795405	0.916264
II:14973654:14974484	ID=gene:WBGene00013151;Name=nsun-5;biotype=protein_coding;description=Nop2	6	6	8	5	23	2	4533	2698	5271	4516	5511	5391	0.79541	0.916264
IV:4410835:4411382	ID=gene:WBGene00021281;Name=ell-1;biotype=protein_coding;description=ELL	21	15	16	22	21	15	2783	1997	3659	3095	3546	3180	0.795424	0.916264
III:9576853:9576940	ID=gene:WBGene00000421;Name=ced-7;biotype=protein_coding;description=ABC	30	7	32	30	45	19	24925	15654	28107	27924	32472	28853	0.79543	0.916264
V:11818280:11818537	ID=gene:WBGene00004258;Name=pyc-1;biotype=protein_coding;description=Pyruvate	41	29	44	41	46	36	29906	18718	35397	29730	34954	28861	0.795498	0.916264
I:5194167:5195040	ID=gene:WBGene00018908;Name=fncm-1;biotype=protein_coding;description=FANCM	6	6	7	9	13	3	4570	2747	4821	4810	5973	5673	0.79551	0.916264
X:14766070:14766395	ID=gene:WBGene00012445;Name=Y16B4A.2;biotype=protein_coding;description=Carboxypeptidase	1	0	7	9	2	3	16092	10781	17451	20137	22512	20906	0.795514	0.916264
I:9714515:9714565	ID=gene:WBGene00007621;Name=C16C2.4;biotype=protein_coding;gene_id=WBGene00007621;logic_name=wormbase	224	157	321	277	295	294	10758	6171	12003	10751	12538	11867	0.795554	0.916264
X:3119446:3119498	ID=gene:WBGene00004951;Name=spc-1;biotype=protein_coding;description=SPeCtrin	2	7	5	14	6	4	33252	20955	38197	39956	42860	42195	0.795566	0.916264
III:6123166:6123283	ID=gene:WBGene00002201;Name=kin-18;biotype=protein_coding;description=Serine/threonine-protein	5	1	4	4	4	3	34125	21039	39710	35608	39487	38159	0.795617	0.916264
II:4323483:4323532	ID=gene:WBGene00019221;Name=H20J04.6;biotype=protein_coding;gene_id=WBGene00019221;logic_name=wormbase	3	12	7	4	6	14	3724	2358	4334	3799	4431	4206	0.795617	0.916264
III:6245660:6245756	ID=gene:WBGene00020441;Name=bcas-2;biotype=protein_coding;gene_id=WBGene00020441;logic_name=wormbase	34	20	34	33	38	36	9368	5395	10165	9656	11074	10532	0.795636	0.916264
V:18029328:18030449	ID=gene:WBGene00013343;Name=prp-6;biotype=protein_coding;description=Yeast	50	30	47	52	51	49	21623	11743	25957	21542	23868	23125	0.795636	0.916264
III:5167887:5168192	ID=gene:WBGene00006736;Name=ulp-1;biotype=protein_coding;description=Sentrin-specific	13	2	1	5	6	8	18948	11067	22474	19477	23005	21002	0.795655	0.916264
II:2720307:2721208	ID=gene:WBGene00020230;Name=nep-2;biotype=protein_coding;description=Neprilysin-2	3	6	4	4	11	6	675	486	747	807	879	949	0.79568	0.916264
V:19966255:19972083	ID=gene:WBGene00005387;Name=srh-171;biotype=protein_coding;description=Serpentine	71	39	77	16	47	64	73	39	77	16	48	64	0.795694	0.916264
III:1570440:1571423	ID=gene:WBGene00022051;Name=rep-1;biotype=protein_coding;description=Rab	26	22	13	30	34	28	4070	2315	5069	4647	5685	5352	0.795724	0.916272
I:5575624:5575674	ID=gene:WBGene00019712;Name=rmh-1;biotype=protein_coding;description=RMi1	11	0	3	6	6	1	8732	4784	9803	8350	10270	9463	0.795849	0.916388
X:17194351:17194845	ID=gene:WBGene00015122;Name=B0302.5;biotype=protein_coding;gene_id=WBGene00015122;logic_name=wormbase	5	4	9	6	7	16	698	474	849	869	1043	874	0.795876	0.916393
X:4708809:4709035	ID=gene:WBGene00019344;Name=dhhc-10;biotype=protein_coding;description=Palmitoyltransferase	1	0	13	4	6	4	1134	656	1339	1006	1318	1241	0.795937	0.916437
I:7068585:7068931	ID=gene:WBGene00012166;Name=nuo-6;biotype=protein_coding;description=NADH	9	2	1	1	10	7	13229	7575	14657	13425	15464	14766	0.795997	0.916474
II:4725437:4725704	ID=gene:WBGene00017373;Name=F10G7.10;biotype=protein_coding;gene_id=WBGene00017373;logic_name=wormbase	8	2	5	4	6	6	17363	9524	18923	16772	18271	17672	0.796065	0.916474
V:4756127:4756172	ID=gene:WBGene00003994;Name=pgl-3;biotype=protein_coding;description=PGL-3	10	9	10	13	5	17	35510	20572	40562	36487	42201	40182	0.796086	0.916474
V:4620823:4622059	ID=gene:WBGene00018812;Name=sumv-2;biotype=protein_coding;gene_id=WBGene00018812;logic_name=wormbase	10	15	30	18	19	21	12132	7622	14874	12429	14878	11849	0.796095	0.916474
II:9043863:9043910	ID=gene:WBGene00011980;Name=T24B8.7;biotype=protein_coding;description=Ubiquitin	11	2	5	5	6	14	49927	30864	56924	52425	59285	56162	0.796108	0.916474
V:5914509:5914557	ID=gene:WBGene00015425;Name=C04E6.11;biotype=protein_coding;gene_id=WBGene00015425;logic_name=wormbase	0	12	5	9	1	13	12564	7297	13961	11427	13401	13271	0.796108	0.916474
IV:11528882:11529436	ID=gene:WBGene00010846;Name=M04B2.2;biotype=protein_coding;gene_id=WBGene00010846;logic_name=wormbase	5	2	8	5	7	9	3375	1768	3707	3403	3814	3672	0.796154	0.9165
IV:11203070:11203116	ID=gene:WBGene00011131;Name=R07H5.11;biotype=protein_coding;gene_id=WBGene00011131;logic_name=wormbase	5	5	11	13	5	13	709	433	820	743	967	825	0.796207	0.91652
V:208535:209137	ID=gene:WBGene00017080;Name=lec-12;biotype=protein_coding;description=Galectin	26	5	7	14	25	13	4600	3002	5342	5579	6051	5828	0.796218	0.91652
V:14985848:14985905	ID=gene:WBGene00008521;Name=F02D8.4;biotype=protein_coding;gene_id=WBGene00008521;logic_name=wormbase	2	4	4	3	5	5	4040	2713	4498	4884	4981	5389	0.796286	0.916532
I:13288163:13288945	ID=gene:WBGene00010807;Name=M01E5.4;biotype=protein_coding;gene_id=WBGene00010807;logic_name=wormbase	28	16	38	32	27	43	4381	2558	5287	4421	5434	4610	0.796292	0.916532
X:9387779:9388588	ID=gene:WBGene00016009;Name=C23F12.4;biotype=protein_coding;gene_id=WBGene00016009;logic_name=wormbase	2	6	1	6	9	1	373	281	512	516	465	532	0.796298	0.916532
X:16606056:16607006	ID=gene:WBGene00019102;Name=F59C12.3;biotype=protein_coding;gene_id=WBGene00019102;logic_name=wormbase	19	0	10	9	26	2	2986	1988	3773	3122	3330	3230	0.79634	0.916553
II:9883016:9883063	ID=gene:WBGene00007464;Name=C08H9.3;biotype=protein_coding;description=Probable	4	2	6	3	4	9	5017	2968	5766	4796	5710	5421	0.796411	0.916571
II:11302309:11302358	ID=gene:WBGene00006414;Name=raga-1;biotype=protein_coding;description=RAs-related	5	3	5	4	4	8	8344	5261	8927	8982	10458	9766	0.796431	0.916571
I:7642804:7642897	ID=gene:WBGene00009141;Name=ncbp-2;biotype=protein_coding;description=Nuclear	8	9	4	14	9	5	10550	6714	12133	10161	11929	11434	0.796456	0.916571
III:10425969:10426815	ID=gene:WBGene00010844;Name=prp-3;biotype=protein_coding;description=Yeast	12	13	15	6	33	23	13174	7758	14991	13115	15107	14456	0.796461	0.916571
III:11780319:11780507	ID=gene:WBGene00007702;Name=C24H11.5;biotype=protein_coding;gene_id=WBGene00007702;logic_name=wormbase	3	14	4	3	6	10	1213	609	1377	1112	1152	1339	0.796471	0.916571
I:4675877:4675924	ID=gene:WBGene00006791;Name=unc-57;biotype=protein_coding;description=Endophilin-A	6	3	0	6	4	2	6045	4064	6599	6044	7124	5871	0.796602	0.916682
I:5363994:5364045	ID=gene:WBGene00004087;Name=ppk-1;biotype=protein_coding;description=PIP	6	5	1	9	3	6	4472	3003	5183	4848	5784	5276	0.796614	0.916682
IV:10671064:10671208	ID=gene:WBGene00001328;Name=epi-1;biotype=protein_coding;description=Laminin-like	13	17	11	14	24	18	26813	18869	31429	29914	31639	34896	0.796642	0.916688
X:5287435:5287952	ID=gene:WBGene00017974;Name=vps-41;biotype=protein_coding;description=Vacuolar	9	6	9	9	12	7	2633	1543	3297	2966	3197	3019	0.79669	0.916717
V:13806481:13806938	ID=gene:WBGene00009977;Name=swan-1;biotype=protein_coding;description=Seven	7	10	7	5	13	7	3827	2379	4210	3589	3854	4050	0.796734	0.916741
X:48205:48268	ID=gene:WBGene00022221;Name=Y73B3A.20;biotype=protein_coding;gene_id=WBGene00022221;logic_name=wormbase	9	7	15	15	13	8	1473	718	1578	1310	1415	1346	0.796781	0.916768
III:7188487:7188532	ID=gene:WBGene00194742;Name=F37C12.21;biotype=protein_coding;gene_id=WBGene00194742;logic_name=wormbase	10	5	5	12	17	8	105	50	83	154	154	136	0.796847	0.916817
X:9420533:9420709	ID=gene:WBGene00016006;Name=fln-2;biotype=protein_coding;description=FiLamiN	5	2	8	10	2	15	6351	4587	7423	7891	8934	9058	0.796905	0.916854
X:653083:654789	ID=gene:WBGene00002056;Name=ifc-2;biotype=protein_coding;description=Intermediate	40	12	51	57	41	34	13803	8728	15985	16994	18890	18680	0.796926	0.916854
II:252784:253212	ID=gene:WBGene00004166;Name=pqn-85;biotype=protein_coding;description=Nipped-B-like	16	3	15	16	15	8	36438	20640	42089	37120	42956	39517	0.79704	0.91691
X:5947111:5947160	ID=gene:WBGene00003254;Name=mig-23;biotype=protein_coding;description=Nucleoside-diphosphatase	8	2	0	3	0	9	2331	1406	2344	2557	2815	2824	0.79705	0.91691
III:6302360:6302405	ID=gene:WBGene00018564;Name=F47D12.9;biotype=protein_coding;description=Uncharacterized	3	4	2	8	1	2	8220	5550	9017	8906	10025	9069	0.79709	0.91691
V:6207837:6208051	ID=gene:WBGene00021066;Name=W06H8.2;biotype=protein_coding;gene_id=WBGene00021066;logic_name=wormbase	1	4	1	11	1	5	172	94	173	266	266	225	0.797111	0.91691
V:9636081:9636338	ID=gene:WBGene00000226;Name=atl-1;biotype=protein_coding;description=Serine/threonine-protein	17	5	4	10	8	17	36469	20744	39326	37004	43112	40629	0.797111	0.91691
II:8881213:8881257	ID=gene:WBGene00004355;Name=rha-1;biotype=protein_coding;description=Probable	5	2	4	4	4	4	22186	11936	25707	22116	25197	23288	0.797113	0.91691
III:8876246:8876750	ID=gene:WBGene00010475;Name=K01F9.2;biotype=protein_coding;gene_id=WBGene00010475;logic_name=wormbase	9	13	25	28	31	32	419	217	581	671	812	709	0.79717	0.91692
V:9154146:9154187	ID=gene:WBGene00015056;Name=B0222.5;biotype=protein_coding;gene_id=WBGene00015056;logic_name=wormbase	4	1	9	9	3	5	1913	1353	2315	2499	2336	2314	0.797218	0.91692
IV:3726249:3726301	ID=gene:WBGene00021365;Name=smgl-2;biotype=protein_coding;gene_id=WBGene00021365;logic_name=wormbase	7	8	11	9	8	11	13411	7744	15274	11546	12977	11893	0.797224	0.91692
III:2724771:2724862	ID=gene:WBGene00022176;Name=Y71H2AM.11;biotype=protein_coding;gene_id=WBGene00022176;logic_name=wormbase	12	15	21	16	19	21	8499	4950	9613	8666	9943	9417	0.797224	0.91692
III:12747285:12747545	ID=gene:WBGene00013741;Name=Y111B2A.21;biotype=protein_coding;gene_id=WBGene00013741;logic_name=wormbase	7	8	4	4	10	7	379	218	372	351	413	376	0.797253	0.91692
III:4410268:4410482	ID=gene:WBGene00011109;Name=R07E5.1;biotype=protein_coding;description=G	1	0	17	8	3	5	7754	4018	9277	7756	8249	8387	0.797266	0.91692
V:12955443:12958693	ID=gene:WBGene00011307;Name=mpst-7;biotype=protein_coding;description=MercaptoPyruvate	56	52	81	78	79	65	495	329	619	528	615	589	0.79736	0.91692
I:9537199:9538204	ID=gene:WBGene00007984;Name=irx-1;biotype=protein_coding;description=Putative	40	6	28	22	24	27	270	199	361	293	296	262	0.79738	0.91692
II:223407:223703	ID=gene:WBGene00021545;Name=Y43H11AL.1;biotype=protein_coding;gene_id=WBGene00021545;logic_name=wormbase	18	7	15	18	17	9	11415	6770	13129	11148	12529	12461	0.79738	0.91692
X:9394131:9394671	ID=gene:WBGene00016008;Name=C23F12.3;biotype=protein_coding;gene_id=WBGene00016008;logic_name=wormbase	14	20	8	15	18	7	17	30	12	23	24	11	0.797395	0.91692
I:9292625:9293426	ID=gene:WBGene00009174;Name=F26H9.2;biotype=protein_coding;gene_id=WBGene00009174;logic_name=wormbase	14	17	24	19	25	23	6705	4580	7711	7597	8849	7553	0.797426	0.91692
I:14114713:14115166	ID=gene:WBGene00013407;Name=Y63D3A.8;biotype=protein_coding;gene_id=WBGene00013407;logic_name=wormbase	12	9	13	9	15	18	4054	2910	5080	4579	4963	4293	0.797434	0.91692
V:10773596:10775327	ID=gene:WBGene00008372;Name=D1054.5;biotype=protein_coding;gene_id=WBGene00008372;logic_name=wormbase	12	3	15	13	24	21	707	470	755	1045	1195	1143	0.797434	0.91692
V:5618633:5618686	ID=gene:WBGene00019757;Name=memb-2;biotype=protein_coding;description=Golgi	6	1	1	0	4	8	4091	2541	4904	4055	4709	4012	0.797487	0.91692
II:14924508:14931181	ID=gene:WBGene00008443;Name=pde-3;biotype=protein_coding;description=Probable	21	17	6	16	21	12	1126	864	1313	1340	1482	1306	0.797501	0.91692
I:6545193:6545235	ID=gene:WBGene00020411;Name=T10E9.1;biotype=protein_coding;gene_id=WBGene00020411;logic_name=wormbase	4	0	5	2	6	6	4595	2824	5164	4984	5906	5297	0.797517	0.91692
X:10627934:10627986	ID=gene:WBGene00010902;Name=M79.2;biotype=protein_coding;gene_id=WBGene00010902;logic_name=wormbase	4	0	11	7	5	4	2112	1342	2536	2019	2534	2604	0.797551	0.91692
III:12455051:12455346	ID=gene:WBGene00013039;Name=scav-3;biotype=protein_coding;description=SCAVenger	9	13	19	29	10	17	10189	6241	11740	10450	11737	10852	0.797555	0.91692
I:13155789:13155865	ID=gene:WBGene00009064;Name=F22G12.4;biotype=protein_coding;gene_id=WBGene00009064;logic_name=wormbase	13	4	3	10	13	4	10765	6615	12948	11753	12467	12128	0.797586	0.91692
III:12777196:12779213	ID=gene:WBGene00001512;Name=gab-1;biotype=protein_coding;description=Gamma-aminobutyric	14	6	6	4	10	19	120	62	161	93	124	150	0.797615	0.91692
IV:7923385:7923519	ID=gene:WBGene00002080;Name=xpo-3;biotype=protein_coding;description=EXPOrtin	8	11	6	8	6	15	16286	10706	16973	16130	20115	17300	0.797627	0.91692
X:10662102:10662794	ID=gene:WBGene00000908;Name=daf-12;biotype=protein_coding;description=Nuclear	12	10	16	12	24	30	1016	771	1089	1323	1581	1701	0.797632	0.91692
V:9202240:9203048	ID=gene:WBGene00000215;Name=asp-2;biotype=protein_coding;description=ASpartyl	5	6	7	13	4	12	60737	36074	65719	70379	77435	75803	0.797726	0.916988
II:5179909:5180307	ID=gene:WBGene00016162;Name=crh-2;biotype=protein_coding;description=CREB	32	11	22	18	23	36	4406	2911	4821	4871	5619	4798	0.797739	0.916988
II:2444369:2444901	ID=gene:WBGene00006882;Name=vab-19;biotype=protein_coding;description=VAB-19	4	5	13	6	7	10	1324	819	1443	1238	1448	1321	0.797761	0.916988
II:12684512:12685508	ID=gene:WBGene00012895;Name=cox-10;biotype=protein_coding;description=Protoheme	20	5	5	3	17	16	3754	2032	4284	4026	4676	4478	0.797817	0.916994
V:7750143:7750467	ID=gene:WBGene00020245;Name=T05B11.1;biotype=protein_coding;gene_id=WBGene00020245;logic_name=wormbase	11	2	4	4	11	16	438	308	685	750	707	678	0.797841	0.916994
IV:9702159:9702199	ID=gene:WBGene00014243;Name=dcaf-1;biotype=protein_coding;description=DDB1-	7	3	5	3	2	14	38745	22905	43095	38192	44753	42833	0.797854	0.916994
III:1305999:1306833	ID=gene:WBGene00022329;Name=fbxa-79;biotype=protein_coding;description=F-box	23	9	15	35	42	36	201	106	233	352	395	459	0.797859	0.916994
V:20640408:20640658	ID=gene:WBGene00012846;Name=srxa-14;biotype=protein_coding;description=Serpentine	12	13	15	13	20	13	94	52	125	108	118	99	0.797909	0.917024
V:12041697:12041776	ID=gene:WBGene00008645;Name=F10C2.4;biotype=protein_coding;description=DNA	4	0	9	18	4	1	23383	14134	26860	23930	27978	25787	0.797951	0.917034
III:11718170:11718229	ID=gene:WBGene00012756;Name=Y41C4A.9;biotype=protein_coding;gene_id=WBGene00012756;logic_name=wormbase	12	5	20	15	14	18	7725	4491	8764	7845	8862	8141	0.797964	0.917034
I:5413437:5413596	ID=gene:WBGene00000761;Name=coq-1;biotype=protein_coding;description=COenzyme	3	0	5	5	0	12	7145	4142	8148	8133	9333	8462	0.79801	0.91704
I:9887473:9887806	ID=gene:WBGene00003524;Name=nas-5;biotype=protein_coding;description=Zinc	4	2	0	5	9	2	160	66	141	223	222	236	0.798015	0.91704
II:705746:705960	ID=gene:WBGene00020172;Name=thoc-1;biotype=protein_coding;description=THO	26	8	39	26	46	16	10329	5867	11830	9498	11607	10627	0.798055	0.917059
I:892507:892563	ID=gene:WBGene00022390;Name=him-19;biotype=protein_coding;description=High	0	1	5	14	1	0	3688	2229	4183	3518	3782	3885	0.798099	0.917083
V:4860525:4862689	ID=gene:WBGene00016511;Name=C37H5.13;biotype=protein_coding;gene_id=WBGene00016511;logic_name=wormbase	17	14	39	32	35	38	3176	1899	3994	4303	4895	4753	0.79821	0.917184
III:6949428:6949484	ID=gene:WBGene00002845;Name=let-711;biotype=protein_coding;description=NTL-1a	3	11	0	11	3	4	75254	47790	84641	80742	92349	81858	0.798239	0.91719
I:7833244:7833287	ID=gene:WBGene00009270;Name=F30F8.1;biotype=protein_coding;gene_id=WBGene00009270;logic_name=wormbase	15	12	8	21	16	13	17801	10698	19710	18959	22848	20858	0.79827	0.9172
V:5627685:5628188	ID=gene:WBGene00000071;Name=acy-4;biotype=protein_coding;description=Adenylyl	14	10	6	27	9	8	1469	781	1480	1542	2040	1829	0.798343	0.917257
IV:12143713:12143760	ID=gene:WBGene00007088;Name=B0001.3;biotype=protein_coding;gene_id=WBGene00007088;logic_name=wormbase	7	13	5	7	14	7	9617	5706	10534	9734	10864	10835	0.798392	0.917286
I:7703377:7703922	ID=gene:WBGene00009187;Name=F27D4.1;biotype=protein_coding;description=Probable	46	25	59	58	63	52	27027	16434	31555	30137	33484	32778	0.79843	0.917304
I:5132511:5132558	ID=gene:WBGene00022456;Name=pfkb-1.1;biotype=protein_coding;gene_id=WBGene00022456;logic_name=wormbase	2	4	11	4	4	11	17230	10411	20435	18218	20338	20070	0.798478	0.917325
III:3062465:3062753	ID=gene:WBGene00019170;Name=H06I04.6;biotype=protein_coding;gene_id=WBGene00019170;logic_name=wormbase	7	5	0	4	7	4	1435	709	1488	1506	1813	1790	0.798522	0.917325
I:10042895:10042970	ID=gene:WBGene00008665;Name=ercc-1;biotype=protein_coding;description=ERCC	17	16	17	18	30	27	14212	8702	15238	16912	18640	18056	0.798542	0.917325
II:14368368:14368419	ID=gene:WBGene00002076;Name=imb-2;biotype=protein_coding;description=IMportin	12	5	2	11	3	13	22474	13794	25303	23040	26533	25131	0.798572	0.917325
II:13688245:13689412	ID=gene:WBGene00012999;Name=rpoa-1;biotype=protein_coding;description=RNA	26	6	20	18	7	30	20675	11452	24020	19735	22041	20954	0.798585	0.917325
IV:14957291:14957360	ID=gene:WBGene00012762;Name=Y41E3.1;biotype=protein_coding;gene_id=WBGene00012762;logic_name=wormbase	8	6	9	19	7	3	10998	6506	12185	10771	12464	12139	0.798588	0.917325
II:12035384:12036693	ID=gene:WBGene00000892;Name=cyn-16;biotype=protein_coding;description=CYclophyliN	7	6	17	10	12	17	6995	4346	8780	7527	8558	8052	0.79863	0.917347
I:9873663:9873710	ID=gene:WBGene00003639;Name=nhr-49;biotype=protein_coding;description=Nuclear	61	45	60	87	50	85	6699	4808	6930	7328	8304	7309	0.798732	0.917392
I:255080:255194	ID=gene:WBGene00021675;Name=Y48G1BR.1;biotype=protein_coding;gene_id=WBGene00021675;logic_name=wormbase	3	1	12	10	5	2	1326	894	1573	1630	1564	1527	0.798739	0.917392
V:7976035:7976083	ID=gene:WBGene00002632;Name=let-413;biotype=protein_coding;gene_id=WBGene00002632;logic_name=wormbase	2	1	4	3	0	19	2183	1629	2777	2528	3076	2778	0.798739	0.917392
IV:15027394:15028239	ID=gene:WBGene00012767;Name=fcd-2;biotype=protein_coding;description=FANCD2	37	37	78	46	74	54	14237	8266	15942	13883	16708	15606	0.798774	0.917404
IV:7165424:7165469	ID=gene:WBGene00004411;Name=rpc-1;biotype=protein_coding;description=DNA-directed	2	2	8	11	5	2	32641	18590	35915	32252	37839	36394	0.798878	0.917404
IV:3400074:3400608	ID=gene:WBGene00015413;Name=pdhb-1;biotype=protein_coding;description=Pyruvate	28	1	21	15	18	7	23401	12964	27644	22211	24236	24306	0.798892	0.917404
III:7859070:7859139	ID=gene:WBGene00044324;Name=ufm-1;biotype=protein_coding;description=Ubiquitin-fold	12	0	8	9	9	10	5121	3128	6018	5544	6644	5755	0.798944	0.917404
IV:2612809:2612946	ID=gene:WBGene00022099;Name=Y69A2AR.28;biotype=protein_coding;gene_id=WBGene00022099;logic_name=wormbase	7	8	4	6	8	4	2817	1894	3357	2718	2916	2689	0.798966	0.917404
II:12165379:12166200	ID=gene:WBGene00013253;Name=Y57A10A.8;biotype=protein_coding;gene_id=WBGene00013253;logic_name=wormbase	6	1	7	4	13	3	3551	2102	4103	3516	4297	3958	0.798967	0.917404
X:4267099:4268077	ID=gene:WBGene00016866;Name=coel-1;biotype=protein_coding;description=Tubulin	18	10	14	23	6	20	430	276	454	488	421	471	0.799015	0.917404
II:2319232:2319630	ID=gene:WBGene00022873;Name=ZK1240.9;biotype=protein_coding;gene_id=WBGene00022873;logic_name=wormbase	13	2	9	6	16	13	164	117	294	234	292	353	0.799055	0.917404
X:230464:230563	ID=gene:WBGene00007079;Name=AC8.7;biotype=protein_coding;gene_id=WBGene00007079;logic_name=wormbase	29	28	42	27	44	55	278	227	326	283	380	356	0.799063	0.917404
I:12844710:12847817	ID=gene:WBGene00012478;Name=mxt-1;biotype=protein_coding;description=Eukaryotic	15	13	3	18	21	8	1257	730	1324	1466	1451	1533	0.79907	0.917404
I:6816366:6816707	ID=gene:WBGene00019323;Name=teg-4;biotype=protein_coding;description=Tumorous	12	8	31	7	20	30	30559	17342	34309	30910	34316	33180	0.799117	0.917404
III:263161:263779	ID=gene:WBGene00021753;Name=Y50D7A.3;biotype=protein_coding;gene_id=WBGene00021753;logic_name=wormbase	13	6	2	4	6	25	10329	6497	12168	10935	12510	11602	0.799117	0.917404
III:155292:156293	ID=gene:WBGene00020546;Name=T17A3.10;biotype=protein_coding;gene_id=WBGene00020546;logic_name=wormbase	12	6	2	4	2	12	23	22	10	20	22	17	0.799118	0.917404
III:10626662:10626850	ID=gene:WBGene00012647;Name=swt-4;biotype=protein_coding;description=Sugar	14	13	2	6	11	16	2023	1159	2229	1619	1926	2193	0.79912	0.917404
III:3427191:3427854	ID=gene:WBGene00010450;Name=K01A11.2;biotype=protein_coding;gene_id=WBGene00010450;logic_name=wormbase	16	13	21	23	27	8	2113	1086	2308	1818	2283	2254	0.799125	0.917404
X:274765:276181	ID=gene:WBGene00022429;Name=Y108F1.1;biotype=protein_coding;gene_id=WBGene00022429;logic_name=wormbase	33	29	43	44	30	36	189	98	266	196	186	202	0.799178	0.917404
IV:13154337:13154387	ID=gene:WBGene00008624;Name=F09E8.2;biotype=protein_coding;gene_id=WBGene00008624;logic_name=wormbase	6	3	4	6	5	7	6547	4065	7240	6641	7481	7410	0.799208	0.917404
III:522866:523248	ID=gene:WBGene00020702;Name=T22F7.3;biotype=protein_coding;gene_id=WBGene00020702;logic_name=wormbase	20	8	23	22	17	20	209	115	333	258	256	276	0.799251	0.917404
III:1588063:1589152	ID=gene:WBGene00004894;Name=sms-3;biotype=protein_coding;description=Putative	5	0	4	3	6	5	1021	641	1094	1114	1125	1311	0.799271	0.917404
V:3891220:3891887	ID=gene:WBGene00015905;Name=C17E7.12;biotype=protein_coding;gene_id=WBGene00015905;logic_name=wormbase	19	9	10	17	10	9	2004	1226	2661	1961	2188	1814	0.799272	0.917404
IV:16415060:16416077	ID=gene:WBGene00013419;Name=Y65A5A.2;biotype=protein_coding;gene_id=WBGene00013419;logic_name=wormbase	45	29	43	44	54	54	4280	2778	4911	4885	5302	4804	0.799342	0.917404
III:6932878:6932925	ID=gene:WBGene00000276;Name=byn-1;biotype=protein_coding;description=Cell	5	9	11	11	11	9	14055	8170	15644	13132	15866	14084	0.799357	0.917404
V:12596180:12596224	ID=gene:WBGene00007587;Name=mma-1;biotype=protein_coding;gene_id=WBGene00007587;logic_name=wormbase	6	2	12	7	10	6	22300	13147	25546	22817	26997	24545	0.799386	0.917404
V:14355236:14355281	ID=gene:WBGene00013026;Name=Y49A3A.3;biotype=protein_coding;gene_id=WBGene00013026;logic_name=wormbase	5	1	3	7	1	5	3112	1891	3446	3737	4513	4151	0.799395	0.917404
III:8954089:8954420	ID=gene:WBGene00014036;Name=ZK643.5;biotype=protein_coding;gene_id=WBGene00014036;logic_name=wormbase	0	1	11	5	2	2	11275	6674	13377	11309	13096	12327	0.7994	0.917404
I:402418:403513	ID=gene:WBGene00021733;Name=otub-2;biotype=protein_coding;description=OTUBain	31	20	10	17	22	27	5776	3182	6530	5816	6671	6095	0.799411	0.917404
IV:4224618:4225771	ID=gene:WBGene00044092;Name=srbc-71;biotype=protein_coding;description=Serpentine	0	12	6	8	2	3	7	14	11	13	9	6	0.799418	0.917404
III:12450538:12450601	ID=gene:WBGene00013038;Name=ani-1;biotype=protein_coding;description=Anillin-like	24	13	28	20	21	45	51335	31653	60884	53410	60405	57351	0.799462	0.917404
III:4437694:4437739	ID=gene:WBGene00007789;Name=C28A5.2;biotype=protein_coding;gene_id=WBGene00007789;logic_name=wormbase	27	6	23	25	17	36	30158	18567	34650	33593	39747	36682	0.799476	0.917404
I:8969651:8969697	ID=gene:WBGene00004953;Name=spd-2;biotype=protein_coding;description=Spindle-defective	2	7	4	5	4	5	30564	17301	35005	30058	33863	32514	0.799484	0.917404
IV:3797891:3798165	ID=gene:WBGene00003884;Name=osm-3;biotype=protein_coding;description=Osmotic	21	12	27	23	20	17	429	251	515	388	442	419	0.799493	0.917404
IV:12224792:12224839	ID=gene:WBGene00012704;Name=mlt-3;biotype=protein_coding;gene_id=WBGene00012704;logic_name=wormbase	3	3	8	7	11	8	784	463	757	1035	1140	992	0.799519	0.917404
III:8072600:8072701	ID=gene:WBGene00000939;Name=dcr-1;biotype=protein_coding;description=Endoribonuclease	18	7	10	15	23	9	35140	19693	39347	35376	40941	38366	0.799519	0.917404
V:14038230:14038276	ID=gene:WBGene00011625;Name=vps-39;biotype=protein_coding;description=Related	54	38	65	49	76	69	26881	15821	30930	27478	31343	29332	0.799538	0.917404
III:9455379:9455426	ID=gene:WBGene00010038;Name=rheb-1;biotype=protein_coding;description=GTP-binding	23	3	9	18	7	10	5459	3250	6604	5638	6701	6347	0.799605	0.917433
V:2292694:2292737	ID=gene:WBGene00003705;Name=nhr-115;biotype=protein_coding;description=Nuclear	2	0	3	1	13	2	454	235	491	903	893	904	0.79961	0.917433
V:9547230:9547303	ID=gene:WBGene00001911;Name=his-37;biotype=protein_coding;description=Histone	2	7	6	20	1	8	2649	1646	3217	2702	3011	2976	0.799735	0.91755
IV:3034029:3034087	ID=gene:WBGene00022069;Name=eel-1;biotype=protein_coding;description=Enhancer	50	33	35	30	49	55	108646	62027	129229	110015	125676	110340	0.799798	0.917596
III:2792577:2792786	ID=gene:WBGene00044609;Name=tbcc-1;biotype=protein_coding;description=TuBulin	4	2	4	6	9	2	2296	1493	2602	2815	3009	3160	0.799832	0.917596
II:7302367:7302412	ID=gene:WBGene00000839;Name=cul-4;biotype=protein_coding;description=Cullin-4	21	11	21	16	21	28	15833	8810	17877	14967	17554	16766	0.799845	0.917596
III:5674190:5674720	ID=gene:WBGene00003918;Name=par-3;biotype=protein_coding;description=Partitioning	22	25	28	43	25	32	37369	22251	41439	38349	43364	41198	0.799976	0.917676
V:11572901:11572950	ID=gene:WBGene00004064;Name=pms-2;biotype=protein_coding;description=PMS	1	6	7	10	5	5	16192	9812	18620	16656	19983	18582	0.79999	0.917676
III:341874:343063	ID=gene:WBGene00021756;Name=Y50D7A.8;biotype=protein_coding;gene_id=WBGene00021756;logic_name=wormbase	19	28	50	31	32	40	3625	2318	4098	3284	3868	3175	0.800022	0.917676
X:15602232:15602317	ID=gene:WBGene00010701;Name=ent-2;biotype=protein_coding;description=Equilibrative	8	4	5	5	16	5	4728	3342	5318	5590	5885	5518	0.800028	0.917676
V:10204509:10204553	ID=gene:WBGene00014112;Name=ZK856.11;biotype=protein_coding;description=Probable	6	1	14	17	4	9	3078	2534	3681	3802	4423	3882	0.800034	0.917676
V:12107295:12107396	ID=gene:WBGene00003726;Name=nhr-136;biotype=protein_coding;description=Nuclear	4	0	6	1	12	12	390	307	566	752	722	766	0.800071	0.917676
II:70281:70505	ID=gene:WBGene00001193;Name=egl-26;biotype=protein_coding;gene_id=WBGene00001193;logic_name=wormbase	20	5	28	23	27	29	1474	1099	1804	1845	2176	2117	0.800129	0.917676
III:8976132:8976489	ID=gene:WBGene00011146;Name=pde-2;biotype=protein_coding;description=Probable	12	42	45	39	56	33	14459	9642	14574	15477	18317	15203	0.800131	0.917676
IV:817380:821330	ID=gene:WBGene00021936;Name=zipt-20;biotype=protein_coding;description=Zrt	272	143	192	257	279	238	9917	6272	11462	10686	12425	11139	0.800152	0.917676
II:8773401:8773604	ID=gene:WBGene00002295;Name=let-19;biotype=protein_coding;description=Mediator	11	0	6	6	8	4	8288	5779	10360	9190	10379	9656	0.800168	0.917676
V:18105898:18106079	ID=gene:WBGene00003919;Name=par-4;biotype=protein_coding;description=Serine/threonine-protein	9	2	12	11	10	9	13812	8036	16196	14183	16186	14844	0.800185	0.917676
IV:10777155:10777413	ID=gene:WBGene00012015;Name=T25B9.9;biotype=protein_coding;description=6-phosphogluconate	9	5	19	15	22	13	33547	20509	37069	40627	43038	43459	0.800228	0.917676
I:1552849:1553515	ID=gene:WBGene00022358;Name=Y92H12A.2;biotype=protein_coding;description=E3	102	57	132	90	140	150	2805	1713	3171	3139	3662	3491	0.800231	0.917676
IV:11960960:11961013	ID=gene:WBGene00014096;Name=ZK829.7;biotype=protein_coding;gene_id=WBGene00014096;logic_name=wormbase	5	4	7	7	8	4	13859	8405	15650	14670	17084	15774	0.800243	0.917676
IV:2496750:2497316	ID=gene:WBGene00022089;Name=Y69A2AR.18;biotype=protein_coding;gene_id=WBGene00022089;logic_name=wormbase	32	22	45	43	52	41	37328	24114	40678	42075	48248	44295	0.800313	0.917676
II:9052152:9052194	ID=gene:WBGene00011980;Name=T24B8.7;biotype=protein_coding;description=Ubiquitin	11	3	6	11	6	6	49927	30864	56924	52425	59285	56162	0.800323	0.917676
III:13684564:13684606	ID=gene:WBGene00001118;Name=dyf-2;biotype=protein_coding;description=WD	6	6	16	25	12	20	1568	902	1966	2600	2827	2608	0.800352	0.917676
IV:12828527:12829341	ID=gene:WBGene00008555;Name=F07C6.4;biotype=protein_coding;gene_id=WBGene00008555;logic_name=wormbase	6	5	4	7	4	8	10925	6671	12135	12443	13993	12946	0.800355	0.917676
III:4558916:4559399	ID=gene:WBGene00010908;Name=zbp-1;biotype=protein_coding;description=Zipcode	2	10	3	7	7	6	18458	11869	21223	19379	23185	20336	0.800356	0.917676
X:1104277:1104566	ID=gene:WBGene00002062;Name=ife-4;biotype=protein_coding;description=Eukaryotic	5	3	5	6	3	4	798	425	792	659	745	799	0.800384	0.917682
I:3543727:3543774	ID=gene:WBGene00004389;Name=rnp-6;biotype=protein_coding;description=RNP	10	6	12	9	12	15	17902	10865	20818	20537	23237	22537	0.800453	0.917734
III:6253031:6253317	ID=gene:WBGene00020436;Name=T12A2.1;biotype=protein_coding;gene_id=WBGene00020436;logic_name=wormbase	7	6	3	8	0	10	1543	898	1706	1380	1501	1526	0.800492	0.917737
I:8883180:8883246	ID=gene:WBGene00010134;Name=F55H12.3;biotype=protein_coding;gene_id=WBGene00010134;logic_name=wormbase	11	3	3	3	17	4	3878	2120	3971	4389	5048	4511	0.800502	0.917737
IV:13524597:13525736	ID=gene:WBGene00004681;Name=rsd-2;biotype=protein_coding;gene_id=WBGene00004681;logic_name=wormbase	39	15	21	20	54	32	20950	12317	24143	22475	25759	24449	0.800549	0.917764
V:18543094:18543842	ID=gene:WBGene00013075;Name=Y51A2D.7;biotype=protein_coding;gene_id=WBGene00013075;logic_name=wormbase	14	2	8	2	17	7	5560	3589	6337	5573	6449	5674	0.800606	0.917804
I:9578847:9578896	ID=gene:WBGene00002276;Name=lem-3;biotype=protein_coding;description=Ankyrin	6	5	6	16	2	11	12107	7420	13889	12861	14883	14031	0.800749	0.917941
V:14701011:14701314	ID=gene:WBGene00008145;Name=set-5;biotype=protein_coding;description=SET	14	20	22	21	26	20	10261	5866	10887	9577	10989	10012	0.800838	0.917981
V:12848549:12848883	ID=gene:WBGene00008100;Name=C44H9.5;biotype=protein_coding;gene_id=WBGene00008100;logic_name=wormbase	6	2	2	8	6	6	562	376	594	849	786	852	0.800859	0.917981
IV:12148470:12149004	ID=gene:WBGene00007087;Name=B0001.2;biotype=protein_coding;gene_id=WBGene00007087;logic_name=wormbase	18	9	21	25	21	11	18016	10086	19935	18202	21122	19904	0.800886	0.917981
IV:6915553:6915603	ID=gene:WBGene00020682;Name=T22D1.3;biotype=protein_coding;description=Inosine-5'-monophosphate	2	0	8	3	0	7	22610	14126	27077	23148	25651	25716	0.800897	0.917981
III:13278667:13279234	ID=gene:WBGene00006798;Name=unc-64;biotype=protein_coding;description=Syntaxin-1A	9	5	7	12	11	10	2597	1641	2815	3398	3295	3209	0.8009	0.917981
III:11373526:11374258	ID=gene:WBGene00001077;Name=dpy-18;biotype=protein_coding;description=Prolyl	5	6	17	8	9	14	2479	1539	3141	2660	2726	2975	0.800951	0.917989
V:1133311:1133496	ID=gene:WBGene00000785;Name=cpr-5;biotype=protein_coding;description=Cathepsin	45	24	39	42	40	52	54328	31144	62725	58188	57917	60730	0.800979	0.917989
II:15038787:15039095	ID=gene:WBGene00013161;Name=Y53F4B.14;biotype=protein_coding;gene_id=WBGene00013161;logic_name=wormbase	6	3	24	4	23	7	2128	1098	2136	2009	2251	2203	0.800992	0.917989
I:462174:462229	ID=gene:WBGene00021026;Name=W04C9.4;biotype=protein_coding;gene_id=WBGene00021026;logic_name=wormbase	11	14	22	19	18	15	7348	4349	9379	7016	7217	7833	0.801	0.917989
V:12274381:12274766	ID=gene:WBGene00010093;Name=capg-2;biotype=protein_coding;description=CAP-G	21	8	59	25	28	46	21484	13025	23891	21727	25484	23575	0.801086	0.918061
I:7728186:7728520	ID=gene:WBGene00006518;Name=bckd-1B;biotype=protein_coding;description=Branched	18	13	19	35	21	14	14273	8558	15928	15240	16030	16636	0.801117	0.918069
IV:1746323:1746375	ID=gene:WBGene00021506;Name=Y41D4A.4;biotype=protein_coding;description=Transmembrane	21	7	8	7	19	13	4489	3136	5639	5001	5772	4963	0.8012	0.918117
I:4207593:4208029	ID=gene:WBGene00015972;Name=C18E3.3;biotype=protein_coding;gene_id=WBGene00015972;logic_name=wormbase	6	5	9	11	12	4	2063	1297	2486	2170	2537	2405	0.801236	0.918117
III:11832381:11833409	ID=gene:WBGene00003826;Name=ntl-3;biotype=protein_coding;description=NOT-Like	51	13	60	45	34	52	10293	6818	12486	11547	13464	11135	0.801249	0.918117
III:11747704:11748885	ID=gene:WBGene00003417;Name=mrt-2;biotype=protein_coding;description=MoRTal	7	8	11	3	23	9	2974	1662	3491	2353	2913	2855	0.801252	0.918117
V:7238512:7239390	ID=gene:WBGene00015466;Name=hyls-1;biotype=protein_coding;gene_id=WBGene00015466;logic_name=wormbase	31	4	20	18	23	19	3298	2057	3789	3764	4014	3721	0.801274	0.918117
IV:463320:463773	ID=gene:WBGene00019774;Name=M04G7.3;biotype=protein_coding;gene_id=WBGene00019774;logic_name=wormbase	5	6	4	7	7	2	456	365	675	572	580	563	0.801341	0.918155
I:6612557:6612627	ID=gene:WBGene00017065;Name=D2092.4;biotype=protein_coding;gene_id=WBGene00017065;logic_name=wormbase	8	6	1	7	6	8	3440	2377	3944	3766	4058	4263	0.801354	0.918155
III:13437212:13437910	ID=gene:WBGene00009736;Name=F45G2.10;biotype=protein_coding;description=MIP18	7	2	2	10	13	0	3623	2240	4111	4004	4511	4414	0.801433	0.918207
IV:3808209:3808820	ID=gene:WBGene00019726;Name=bris-1;biotype=protein_coding;description=BRag/Iqsec/Schizo	8	0	15	6	12	12	1749	1143	2242	2163	2340	1886	0.801446	0.918207
V:9930560:9930619	ID=gene:WBGene00011576;Name=rmh-2;biotype=protein_coding;description=RMi1	1	0	9	9	3	2	4671	2834	5063	4887	5933	5468	0.801528	0.918275
I:9628501:9628548	ID=gene:WBGene00002027;Name=hsr-9;biotype=protein_coding;gene_id=WBGene00002027;logic_name=wormbase	4	0	10	10	1	3	34026	20765	38422	34137	40705	35761	0.801577	0.918304
IV:4374094:4374731	ID=gene:WBGene00018898;Name=F55F10.1;biotype=protein_coding;description=Midasin	12	9	21	5	40	23	64584	33605	76002	63373	68183	69203	0.801754	0.918437
III:2491934:2492790	ID=gene:WBGene00021847;Name=Y54F10AL.1;biotype=protein_coding;gene_id=WBGene00021847;logic_name=wormbase	12	2	5	6	11	4	8591	4894	9743	8622	9748	9538	0.801763	0.918437
I:2027903:2028205	ID=gene:WBGene00021237;Name=crtc-1;biotype=protein_coding;description=CREB-regulated	5	2	4	6	8	4	249	164	274	435	390	300	0.801779	0.918437
X:5178159:5178206	ID=gene:WBGene00020199;Name=T03G11.6;biotype=protein_coding;gene_id=WBGene00020199;logic_name=wormbase	2	4	2	4	5	3	2144	1412	2568	2383	2615	2563	0.801786	0.918437
V:17977544:17979817	ID=gene:WBGene00013354;Name=snx-6;biotype=protein_coding;description=Sorting	347	188	265	315	379	281	10172	6248	11210	11073	12689	10574	0.801826	0.918456
IV:5892415:5892771	ID=gene:WBGene00019153;Name=H04M03.3;biotype=protein_coding;gene_id=WBGene00019153;logic_name=wormbase	0	2	9	5	3	3	3989	2490	4524	4042	4767	4702	0.801862	0.918456
I:9658386:9658428	ID=gene:WBGene00007277;Name=asfl-1;biotype=protein_coding;description=Probable	12	3	6	7	8	7	8721	5187	9701	8222	9040	9184	0.801872	0.918456
I:5472794:5473309	ID=gene:WBGene00020263;Name=let-355;biotype=protein_coding;gene_id=WBGene00020263;logic_name=wormbase	7	12	3	6	18	8	15046	9206	16600	15157	18353	16584	0.802011	0.918528
V:5594842:5594902	ID=gene:WBGene00000795;Name=crn-2;biotype=protein_coding;description=Cell	4	0	8	5	4	6	2423	1368	2564	2435	2975	2920	0.802017	0.918528
X:12018577:12018700	ID=gene:WBGene00012158;Name=ucr-2.1;biotype=protein_coding;description=Ubiquinol-Cytochrome	20	18	9	31	15	23	26547	16415	31148	30463	32944	32721	0.802024	0.918528
II:5390662:5390711	ID=gene:WBGene00017144;Name=brap-2;biotype=protein_coding;description=BRCA1-associated	4	6	1	5	4	4	9859	5893	11365	10803	11744	11571	0.802028	0.918528
V:12099027:12099120	ID=gene:WBGene00011100;Name=nhr-209;biotype=protein_coding;description=Nuclear	0	3	3	4	6	4	235	134	233	402	385	477	0.802083	0.918564
IV:12794348:12794438	ID=gene:WBGene00004030;Name=pin-2;biotype=protein_coding;description=LIM	5	11	5	6	6	6	3177	2211	5841	2733	2630	3357	0.802209	0.918589
III:8250919:8250970	ID=gene:WBGene00002231;Name=knl-1;biotype=protein_coding;description=Kinetochore	5	8	7	7	7	9	25482	15531	29706	26668	30763	28493	0.802232	0.918589
IV:6844967:6845005	ID=gene:WBGene00003043;Name=lip-1;biotype=protein_coding;description=Lateral-signal-Induced	1	2	8	5	8	0	1554	1177	1579	1590	2266	1659	0.802241	0.918589
II:10342157:10342950	ID=gene:WBGene00007413;Name=pro-2;biotype=protein_coding;description=Nucleolar	26	22	32	27	25	56	16448	8759	17483	15475	17780	16958	0.802245	0.918589
II:4425353:4425397	ID=gene:WBGene00022739;Name=toe-1;biotype=protein_coding;description=HEAT	11	5	0	4	2	7	35138	20177	39657	33011	37592	36740	0.802251	0.918589
X:16276241:16276683	ID=gene:WBGene00004745;Name=sdc-1;biotype=protein_coding;description=Zinc	6	6	12	12	12	2	5126	3126	6482	5129	5509	5700	0.802282	0.918589
II:6633067:6633120	ID=gene:WBGene00020579;Name=T19D12.4;biotype=protein_coding;gene_id=WBGene00020579;logic_name=wormbase	4	2	2	7	9	15	3864	2332	4381	11631	12349	11699	0.802284	0.918589
IV:7518164:7518338	ID=gene:WBGene00019902;Name=R05G6.10;biotype=protein_coding;gene_id=WBGene00019902;logic_name=wormbase	7	1	3	4	15	6	830	452	992	1276	1463	1292	0.80229	0.918589
X:874792:875451	ID=gene:WBGene00018984;Name=F56F10.1;biotype=protein_coding;description=Putative	2	0	2	0	16	2	7416	4490	8438	10439	11232	10900	0.802353	0.918606
III:4717817:4717864	ID=gene:WBGene00001259;Name=emb-5;biotype=protein_coding;description=Suppressor	4	3	6	15	3	3	58479	33777	67242	56002	64163	61695	0.802357	0.918606
III:828890:829544	ID=gene:WBGene00019329;Name=ceeh-1;biotype=protein_coding;description=Epoxide	34	6	9	14	13	27	1398	750	1474	1598	1864	1534	0.802404	0.918606
II:5587015:5587210	ID=gene:WBGene00003097;Name=lys-8;biotype=protein_coding;description=LYSozyme	2	7	2	0	15	12	12810	7659	14569	14590	16440	16152	0.802438	0.918606
III:7830252:7830321	ID=gene:WBGene00022785;Name=ZK652.6;biotype=protein_coding;gene_id=WBGene00022785;logic_name=wormbase	19	8	41	20	27	28	10569	6637	12853	11219	12769	12281	0.802442	0.918606
III:2616510:2616923	ID=gene:WBGene00022195;Name=Y71H2B.5;biotype=protein_coding;gene_id=WBGene00022195;logic_name=wormbase	7	10	4	9	7	16	5656	3476	6819	6389	7259	7058	0.802446	0.918606
X:4923755:4924198	ID=gene:WBGene00003986;Name=mct-4;biotype=protein_coding;description=MonoCarboxylate	5	0	10	0	14	12	6175	3806	7385	6899	7336	7346	0.802467	0.918606
I:9973623:9974066	ID=gene:WBGene00011944;Name=T23D8.3;biotype=protein_coding;description=Protein	17	8	9	9	16	13	15681	9019	17951	15317	17901	16821	0.802565	0.918691
V:5713017:5713117	ID=gene:WBGene00017765;Name=gcst-1;biotype=protein_coding;description=Aminomethyltransferase	17	14	10	13	30	8	12303	7251	13778	12374	13711	14395	0.8027	0.918819
II:8030957:8031011	ID=gene:WBGene00003813;Name=nrf-6;biotype=protein_coding;description=Nose	4	2	7	6	14	2	15214	9293	16294	15753	17933	19496	0.802759	0.91886
X:14603380:14603593	ID=gene:WBGene00001325;Name=eor-2;biotype=protein_coding;description=EOR-2B	1	3	5	6	2	5	2165	1460	2506	2419	2644	2370	0.802784	0.918862
X:1953313:1953360	ID=gene:WBGene00004351;Name=rgs-8.1;biotype=protein_coding;description=Regulator	6	0	3	4	5	2	3050	1913	4042	3533	4530	3535	0.80285	0.918875
III:642321:642509	ID=gene:WBGene00021061;Name=W06E11.1;biotype=protein_coding;gene_id=WBGene00021061;logic_name=wormbase	38	24	55	44	47	42	5832	3596	6371	5578	6640	6259	0.80286	0.918875
V:10738414:10738468	ID=gene:WBGene00013862;Name=wdr-5.3;biotype=protein_coding;description=WD	6	6	2	6	2	9	8546	5772	10122	9790	11380	9976	0.802866	0.918875
I:15039399:15039546	ID=gene:WBGene00009284;Name=F31C3.2;biotype=protein_coding;gene_id=WBGene00009284;logic_name=wormbase	17	4	19	21	14	17	20894	12578	24210	21452	24940	23780	0.802898	0.918882
IV:12207114:12207157	ID=gene:WBGene00009435;Name=F35G2.1;biotype=protein_coding;description=Sulfhydryl	3	3	3	4	5	6	5554	4368	6414	7090	8496	6741	0.802918	0.918882
V:4888431:4889025	ID=gene:WBGene00020592;Name=ugt-12;biotype=protein_coding;description=UDP-GlucuronosylTransferase	41	26	62	50	49	103	4964	2832	4755	5503	6135	6264	0.802942	0.918883
II:11679880:11680222	ID=gene:WBGene00008137;Name=sfxn-1.4;biotype=protein_coding;description=SideroFleXiN	4	3	3	1	6	7	786	433	967	732	1036	841	0.803035	0.91896
I:15055397:15055441	ID=gene:WBGene00009288;Name=F31C3.6;biotype=protein_coding;gene_id=WBGene00009288;logic_name=wormbase	0	2	7	10	2	2	824	429	843	923	746	915	0.803059	0.91896
X:3243402:3243453	ID=gene:WBGene00018237;Name=irg-7;biotype=protein_coding;description=Infection	517	331	585	936	1043	952	51901	33270	56517	92930	100101	94107	0.803101	0.91896
X:1016632:1016967	ID=gene:WBGene00018854;Name=nlf-1;biotype=protein_coding;description=NCA	1	1	5	1	7	5	142	136	229	205	282	249	0.80311	0.91896
II:5392730:5392776	ID=gene:WBGene00017144;Name=brap-2;biotype=protein_coding;description=BRCA1-associated	1	2	10	8	3	3	9859	5893	11365	10803	11744	11571	0.803134	0.91896
IV:2712176:2712590	ID=gene:WBGene00050885;Name=Y94H6A.12;biotype=protein_coding;gene_id=WBGene00050885;logic_name=wormbase	27	19	14	20	11	28	796	445	904	704	761	715	0.803167	0.91896
III:404392:405185	ID=gene:WBGene00021909;Name=Y55B1BL.1;biotype=protein_coding;gene_id=WBGene00021909;logic_name=wormbase	8	14	5	12	17	9	647	435	678	844	838	983	0.803178	0.91896
I:4526491:4526550	ID=gene:WBGene00022473;Name=bet-1;biotype=protein_coding;description=Bromodomain-containing	19	12	19	19	27	16	18569	11817	21851	19068	21624	20423	0.803195	0.91896
I:13765162:13766568	ID=gene:WBGene00012389;Name=Y6B3B.4;biotype=protein_coding;gene_id=WBGene00012389;logic_name=wormbase	29	21	32	35	47	24	17711	10242	20853	18296	20564	20068	0.803275	0.918999
X:8937569:8937955	ID=gene:WBGene00017012;Name=acs-22;biotype=protein_coding;description=Fatty	14	18	11	27	11	15	6264	3567	6435	6285	7203	7032	0.803298	0.918999
X:14559741:14560666	ID=gene:WBGene00003602;Name=nhr-3;biotype=protein_coding;description=Nuclear	95	31	69	99	96	70	1363	831	1180	1581	1546	1411	0.8033	0.918999
III:4903464:4903511	ID=gene:WBGene00017832;Name=kbp-2;biotype=protein_coding;description=KNL	25	8	16	16	16	24	2893	1660	3306	2799	3510	3112	0.803322	0.918999
I:5260637:5260685	ID=gene:WBGene00002583;Name=let-363;biotype=protein_coding;description=Target	5	1	3	5	6	2	48251	29841	55679	50933	57066	53757	0.80336	0.919012
I:10128123:10128506	ID=gene:WBGene00013703;Name=Y106G6D.7;biotype=protein_coding;gene_id=WBGene00013703;logic_name=wormbase	4	4	6	5	10	4	9419	6047	10676	9631	11175	10381	0.80338	0.919012
III:11464042:11464193	ID=gene:WBGene00012943;Name=bed-2;biotype=protein_coding;description=BED-type	101	43	106	95	108	79	1937	1357	2202	1964	2274	1860	0.803466	0.919049
V:19002056:19002293	ID=gene:WBGene00012692;Name=Y39B6A.33;biotype=protein_coding;gene_id=WBGene00012692;logic_name=wormbase	6	5	9	13	9	4	9196	5637	10719	9010	10392	10417	0.803477	0.919049
V:9612398:9612731	ID=gene:WBGene00001053;Name=dop-2;biotype=protein_coding;description=D2-like	16	0	8	2	7	14	344	218	316	336	435	353	0.803482	0.919049
V:12123912:12124705	ID=gene:WBGene00007550;Name=C13C4.6;biotype=protein_coding;gene_id=WBGene00007550;logic_name=wormbase	3	2	6	7	2	5	663	393	861	769	862	916	0.803536	0.919084
IV:3738065:3738709	ID=gene:WBGene00021370;Name=nape-2;biotype=protein_coding;description=N-Acyl	44	20	12	49	37	38	2033	1040	2179	2868	2838	2554	0.80356	0.919085
III:634480:634533	ID=gene:WBGene00001412;Name=fem-2;biotype=protein_coding;description=Ca(2+)/calmodulin-dependent	4	2	11	3	4	12	9819	5426	10529	9527	11147	10353	0.803585	0.919087
IV:11920324:11920373	ID=gene:WBGene00014089;Name=ZK822.1;biotype=protein_coding;gene_id=WBGene00014089;logic_name=wormbase	6	4	14	12	18	8	217	151	317	343	402	362	0.803613	0.919092
V:12083305:12083345	ID=gene:WBGene00011092;Name=R07B7.8;biotype=protein_coding;gene_id=WBGene00011092;logic_name=wormbase	9	0	1	3	7	5	1148	563	1323	1235	1425	1523	0.803754	0.919227
II:4410633:4412475	ID=gene:WBGene00022741;Name=ZK430.5;biotype=protein_coding;gene_id=WBGene00022741;logic_name=wormbase	18	13	15	8	10	12	549	492	780	368	426	501	0.803838	0.919273
V:387343:387390	ID=gene:WBGene00022642;Name=lipl-5;biotype=protein_coding;description=Lipase	1	4	7	6	11	4	21547	12021	23468	25152	30481	28219	0.803859	0.919273
I:6968810:6968988	ID=gene:WBGene00016261;Name=C30F12.2;biotype=protein_coding;gene_id=WBGene00016261;logic_name=wormbase	11	9	28	14	23	13	4448	2629	4720	3586	4274	3927	0.803882	0.919273
II:3554081:3554125	ID=gene:WBGene00021149;Name=dnc-3;biotype=protein_coding;description=DyNactin	6	3	3	5	7	6	5347	3108	6062	5701	6549	6438	0.803887	0.919273
II:9841054:9841110	ID=gene:WBGene00014163;Name=rnh-1.2;biotype=protein_coding;description=RNase	1	7	8	4	16	6	2679	1570	3043	2931	3441	3248	0.803937	0.919303
II:3655786:3656455	ID=gene:WBGene00017587;Name=F19B10.5;biotype=protein_coding;gene_id=WBGene00017587;logic_name=wormbase	6	2	11	3	23	6	411	295	476	407	655	479	0.804039	0.91931
X:8232627:8232679	ID=gene:WBGene00019780;Name=M60.4;biotype=protein_coding;gene_id=WBGene00019780;logic_name=wormbase	4	7	1	11	12	5	2526	1516	2767	4115	4166	4472	0.804042	0.91931
X:14620913:14620958	ID=gene:WBGene00004313;Name=rbc-1;biotype=protein_coding;description=RaBConnectin	3	2	5	5	2	6	14203	9103	15324	16482	18158	17536	0.804044	0.91931
I:9716093:9716434	ID=gene:WBGene00007620;Name=ocrl-1;biotype=protein_coding;description=OCRL	18	5	16	16	19	19	16299	9533	18383	17375	20335	19365	0.804048	0.91931
IV:2880881:2881554	ID=gene:WBGene00021882;Name=nprt-1;biotype=protein_coding;description=Nicotinate	14	13	11	23	14	6	5662	3692	6453	5996	6389	5533	0.804061	0.91931
V:9991503:9991557	ID=gene:WBGene00004323;Name=rde-1;biotype=protein_coding;description=RNA	9	9	12	4	17	14	15229	8809	17361	15374	17470	16620	0.804102	0.91931
II:3541269:3542612	ID=gene:WBGene00000162;Name=apd-3;biotype=protein_coding;description=AP-3	31	17	28	38	18	56	12212	7195	14062	13236	14784	14004	0.804143	0.91931
I:8117382:8117589	ID=gene:WBGene00002999;Name=lin-10;biotype=protein_coding;gene_id=WBGene00002999;logic_name=wormbase	18	11	12	16	10	38	5805	3631	6416	6033	7015	6785	0.804153	0.91931
II:12872273:12873932	ID=gene:WBGene00001793;Name=gsy-1;biotype=protein_coding;description=Glycogen	78	31	44	40	91	65	10650	6420	12186	10779	12641	11394	0.804163	0.91931
I:10571341:10571384	ID=gene:WBGene00009123;Name=F25H2.12;biotype=protein_coding;gene_id=WBGene00009123;logic_name=wormbase	7	4	7	9	9	5	3397	1873	3420	3518	4209	3845	0.804234	0.91931
III:12474424:12475334	ID=gene:WBGene00013042;Name=cccp-1;biotype=protein_coding;description=CCCP-1%3B	11	10	8	7	11	27	1273	647	1271	1473	1639	1574	0.804268	0.91931
X:8554959:8555205	ID=gene:WBGene00044071;Name=dhhc-14;biotype=protein_coding;description=Palmitoyltransferase	8	2	9	12	11	4	1554	935	1945	1696	2127	1819	0.804287	0.91931
V:7191809:7193034	ID=gene:WBGene00017316;Name=F09G2.8;biotype=protein_coding;description=Probable	83	23	67	41	74	76	12280	7637	14846	13114	14494	14274	0.804325	0.91931
IV:17288705:17288749	ID=gene:WBGene00012130;Name=slc-17.4;biotype=protein_coding;description=SLC	6	3	4	4	9	4	2237	1197	2182	2521	2603	2505	0.804332	0.91931
III:1878607:1879243	ID=gene:WBGene00004886;Name=smi-1;biotype=protein_coding;description=SMN	10	1	2	0	10	4	3565	2083	3957	3462	4005	3825	0.804343	0.91931
I:9227793:9227836	ID=gene:WBGene00001590;Name=C45G3.3;biotype=protein_coding;gene_id=WBGene00001590;logic_name=wormbase	5	1	2	4	5	3	2861	1689	3166	2980	3398	3162	0.804345	0.91931
III:9005678:9005724	ID=gene:WBGene00004269;Name=rab-6.1;biotype=protein_coding;description=Ras-related	5	1	5	6	7	0	11787	6847	13451	12249	13830	13634	0.804366	0.91931
III:4006242:4006553	ID=gene:WBGene00007982;Name=pxd-1;biotype=protein_coding;description=PleXin	14	24	15	13	26	25	1450	858	1688	1271	1478	1517	0.804384	0.91931
III:7157937:7157984	ID=gene:WBGene00019401;Name=nuo-4;biotype=protein_coding;description=NADH	3	5	4	0	6	9	32283	19682	36440	32991	37730	36796	0.804394	0.91931
IV:11140766:11141143	ID=gene:WBGene00008502;Name=skih-2;biotype=protein_coding;description=SKI	7	2	15	18	3	6	18078	10000	19921	17866	20241	19708	0.804408	0.91931
I:2853389:2853725	ID=gene:WBGene00021127;Name=W10C8.4;biotype=protein_coding;gene_id=WBGene00021127;logic_name=wormbase	4	0	1	1	7	9	73	38	50	120	106	130	0.804432	0.919311
I:5548844:5548888	ID=gene:WBGene00006594;Name=tom-1;biotype=protein_coding;description=TOM-1	2	7	2	4	3	5	10261	7015	12010	11117	12871	11425	0.804464	0.919321
I:10789209:10789256	ID=gene:WBGene00018849;Name=spt-16;biotype=protein_coding;description=FACT	23	8	18	18	27	16	38909	24025	43931	38813	45508	41196	0.804521	0.919348
II:5066110:5066155	ID=gene:WBGene00016151;Name=smc-5;biotype=protein_coding;description=Structural	3	4	3	4	5	5	28045	16000	32090	27943	32073	30699	0.804555	0.919348
X:4962054:4962797	ID=gene:WBGene00000066;Name=act-4;biotype=protein_coding;description=Actin-4	50	47	83	58	85	66	20762	17111	26570	24323	26579	21907	0.804558	0.919348
II:10790127:10790173	ID=gene:WBGene00011067;Name=vps-11;biotype=protein_coding;description=Vacuolar	7	2	3	10	5	3	10583	6348	12241	11656	13250	12221	0.804606	0.919368
III:12609867:12610619	ID=gene:WBGene00013735;Name=Y111B2A.12;biotype=protein_coding;gene_id=WBGene00013735;logic_name=wormbase	88	37	75	59	101	75	16884	9754	19226	16045	18284	17605	0.804622	0.919368
X:17026754:17027135	ID=gene:WBGene00004121;Name=ptrn-1;biotype=protein_coding;description=Patronin	6	2	1	4	0	7	4680	3256	6023	5349	6116	6155	0.804647	0.919371
III:9784889:9784942	ID=gene:WBGene00011218;Name=R10E11.6;biotype=protein_coding;gene_id=WBGene00011218;logic_name=wormbase	30	11	37	23	36	31	1765	1044	1962	1701	2220	1766	0.804759	0.919454
I:8733636:8733682	ID=gene:WBGene00007972;Name=prp-4;biotype=protein_coding;description=Yeast	0	10	1	3	1	12	8716	4813	9463	8898	9932	8932	0.804767	0.919454
II:6270528:6270570	ID=gene:WBGene00017435;Name=F13H8.2;biotype=protein_coding;gene_id=WBGene00017435;logic_name=wormbase	12	2	0	1	6	10	18962	10995	20880	18286	21012	20358	0.804892	0.919551
I:14350033:14351461	ID=gene:WBGene00013667;Name=Y105E8A.2;biotype=protein_coding;gene_id=WBGene00013667;logic_name=wormbase	53	27	82	86	42	75	6991	4008	8048	7077	7940	7622	0.804898	0.919551
I:8835629:8835677	ID=gene:WBGene00009460;Name=ubr-5;biotype=protein_coding;description=UBR	18	2	8	10	13	14	91794	55630	103669	98855	112751	103879	0.805009	0.919652
IV:229791:231255	ID=gene:WBGene00019821;Name=R02D3.3;biotype=protein_coding;gene_id=WBGene00019821;logic_name=wormbase	82	39	96	86	110	65	6844	3710	7569	6679	8282	7388	0.805045	0.919666
II:7668919:7668968	ID=gene:WBGene00003045;Name=lir-2;biotype=protein_coding;description=LIR-2A	7	1	4	0	7	5	3701	2259	4146	3360	3826	3854	0.80518	0.919793
III:8706689:8706836	ID=gene:WBGene00015131;Name=B0303.11;biotype=protein_coding;description=Uncharacterized	4	6	10	3	15	12	3513	2117	3788	4420	4849	4833	0.805245	0.91984
X:8812259:8812306	ID=gene:WBGene00019869;Name=cnnm-2;biotype=protein_coding;description=Metal	2	5	7	5	13	1	1896	1024	2170	2289	2182	2039	0.805274	0.91984
X:17522482:17523474	ID=gene:WBGene00003600;Name=nhr-1;biotype=protein_coding;description=Nuclear	21	24	44	32	48	50	1200	840	1488	1580	1776	1558	0.805291	0.91984
III:5713879:5713931	ID=gene:WBGene00015143;Name=B0336.3;biotype=protein_coding;gene_id=WBGene00015143;logic_name=wormbase	17	3	6	3	19	13	28774	17295	33715	28869	32817	29975	0.80532	0.919847
IV:8227990:8228038	ID=gene:WBGene00003656;Name=nhr-66;biotype=protein_coding;description=Nuclear	4	4	5	1	8	6	11072	7002	12280	11642	13236	12247	0.805421	0.919899
X:6233449:6233507	ID=gene:WBGene00002024;Name=hsp-43;biotype=protein_coding;description=Heat	11	6	12	18	13	6	3703	2756	4124	4503	4929	4563	0.805432	0.919899
X:4471021:4471132	ID=gene:WBGene00000207;Name=asb-2;biotype=protein_coding;description=ATP	10	8	14	11	17	10	32161	19851	37373	35258	37019	38528	0.805436	0.919899
V:1441595:1441651	ID=gene:WBGene00019979;Name=R09B5.11;biotype=protein_coding;description=Facilitated	7	0	3	5	6	9	1085	613	1102	1399	1711	1443	0.805578	0.920033
I:697009:698052	ID=gene:WBGene00021208;Name=Y18H1A.2;biotype=protein_coding;gene_id=WBGene00021208;logic_name=wormbase	12	5	17	12	23	6	2716	1480	3408	2992	3184	3185	0.805631	0.920033
V:8338216:8338456	ID=gene:WBGene00006582;Name=tmd-2;biotype=protein_coding;description=TropoMoDulin	5	0	5	14	1	0	1030	710	1302	1201	1192	1240	0.805635	0.920033
III:6462354:6462407	ID=gene:WBGene00020823;Name=T26A5.8;biotype=protein_coding;gene_id=WBGene00020823;logic_name=wormbase	7	2	4	5	6	3	3216	2190	4015	3314	3888	3706	0.805685	0.920033
IV:12648223:12648270	ID=gene:WBGene00006916;Name=vha-7;biotype=protein_coding;description=V-type	0	3	6	5	7	1	30022	18075	33131	29359	35713	32477	0.805705	0.920033
IV:8535979:8536340	ID=gene:WBGene00015650;Name=pkg-2;biotype=protein_coding;description=Protein	88	72	100	95	96	89	4621	2912	4647	4149	4368	4318	0.805709	0.920033
IV:5534841:5534906	ID=gene:WBGene00001411;Name=fem-1;biotype=protein_coding;description=Sex-determining	1	4	6	4	10	3	9921	5849	11067	10679	12410	11580	0.805715	0.920033
IV:1411296:1412840	ID=gene:WBGene00022310;Name=Y77E11A.7;biotype=protein_coding;gene_id=WBGene00022310;logic_name=wormbase	41	29	27	45	37	32	5484	3688	6603	5591	6433	5463	0.805759	0.920056
I:7987197:7987238	ID=gene:WBGene00010367;Name=H05L14.2;biotype=protein_coding;gene_id=WBGene00010367;logic_name=wormbase	0	2	6	10	3	1	12953	7424	13650	14026	16076	13859	0.80582	0.920065
X:13802290:13802349	ID=gene:WBGene00014215;Name=obr-3;biotype=protein_coding;description=Oxysterol	2	4	0	5	0	10	2944	1757	3523	3750	4075	3961	0.805851	0.920065
IV:6746097:6746455	ID=gene:WBGene00003030;Name=lin-45;biotype=protein_coding;description=Raf	11	12	26	16	17	31	3339	2692	3788	3765	4640	3534	0.805864	0.920065
III:315562:316935	ID=gene:WBGene00021758;Name=Y50D7A.10;biotype=protein_coding;gene_id=WBGene00021758;logic_name=wormbase	13	4	14	15	14	7	2342	1287	2687	2048	2490	2302	0.805868	0.920065
II:2906722:2908641	ID=gene:WBGene00006710;Name=ubc-15;biotype=protein_coding;description=UBiquitin	309	53	126	109	152	156	4203	2748	4479	4191	4897	3936	0.805892	0.920065
III:5083350:5083396	ID=gene:WBGene00000279;Name=cah-1;biotype=protein_coding;description=Carbonic	5	1	8	2	9	10	420	271	443	431	577	475	0.805906	0.920065
X:1577518:1584871	ID=gene:WBGene00006955;Name=wrt-9;biotype=protein_coding;description=WaRThog	330	204	379	274	305	310	332	234	409	290	327	322	0.806027	0.920172
V:5483206:5483251	ID=gene:WBGene00005222;Name=srg-65;biotype=protein_coding;description=Serpentine	2	0	13	6	6	6	27	12	36	43	33	34	0.806047	0.920172
II:2881929:2882680	ID=gene:WBGene00022447;Name=hpo-20;biotype=protein_coding;description=Phosphatidylinositol-glycan	8	12	12	17	28	4	1263	866	1384	1313	1496	1269	0.806136	0.920221
X:2540529:2540912	ID=gene:WBGene00018715;Name=F52H2.3;biotype=protein_coding;gene_id=WBGene00018715;logic_name=wormbase	4	0	8	2	6	11	153	109	163	228	193	279	0.806144	0.920221
II:6971368:6971657	ID=gene:WBGene00000198;Name=art-1;biotype=protein_coding;description=Probable	7	16	22	19	30	15	16006	10254	18669	18807	20407	19421	0.806159	0.920221
I:4247421:4247466	ID=gene:WBGene00016606;Name=exoc-7;biotype=protein_coding;description=EXOCyst	0	2	7	2	6	5	6643	4303	7717	6804	8250	7627	0.806204	0.920245
III:4854530:4854577	ID=gene:WBGene00000418;Name=ced-4;biotype=protein_coding;description=Cell	4	2	5	5	8	2	7218	4438	7764	6971	8351	7542	0.806308	0.920338
V:10169931:10170149	ID=gene:WBGene00001172;Name=egl-3;biotype=protein_coding;description=Neuroendocrine	5	2	2	3	3	7	2911	2180	3590	3423	3460	3658	0.806363	0.920374
V:6027861:6027919	ID=gene:WBGene00000980;Name=dhs-17;biotype=protein_coding;description=DeHydrogenases%2C	1	5	3	5	8	1	2956	1738	3022	2799	3436	3158	0.806402	0.920392
I:350986:351793	ID=gene:WBGene00021657;Name=Y48G1A.1;biotype=protein_coding;gene_id=WBGene00021657;logic_name=wormbase	12	1	17	10	18	10	3825	2397	4422	4341	5111	4651	0.806479	0.920437
I:7724487:7724564	ID=gene:WBGene00009191;Name=F27D4.7;biotype=protein_coding;description=Vesicle	37	0	13	50	8	6	3207	1748	3754	3600	3801	3426	0.806546	0.920437
II:7254369:7254418	ID=gene:WBGene00017967;Name=ada-2;biotype=protein_coding;description=ADA	2	2	4	10	2	2	14714	8505	16335	14883	17132	17274	0.806571	0.920437
I:631286:633890	ID=gene:WBGene00022029;Name=Y65B4A.6;biotype=protein_coding;gene_id=WBGene00022029;logic_name=wormbase	111	40	86	79	112	89	10337	6452	12033	10319	11802	11375	0.806596	0.920437
II:5338357:5338739	ID=gene:WBGene00006923;Name=vhp-1;biotype=protein_coding;description=Tyrosine-protein	40	14	47	79	69	55	1158	924	1444	2480	2652	2276	0.806597	0.920437
X:10427689:10427983	ID=gene:WBGene00003247;Name=mig-15;biotype=protein_coding;description=Serine/threonine-protein	9	7	8	8	15	9	4153	2843	5040	4682	5043	4926	0.806604	0.920437
III:5453900:5454165	ID=gene:WBGene00018611;Name=F48E8.4;biotype=protein_coding;gene_id=WBGene00018611;logic_name=wormbase	13	12	15	6	13	21	14492	6234	15048	11158	13751	10651	0.806604	0.920437
IV:12093244:12093292	ID=gene:WBGene00044329;Name=cpsf-4;biotype=protein_coding;description=Cleavage	1	7	5	9	4	1	9266	5618	10989	9512	10394	9984	0.806628	0.920437
V:9645184:9645231	ID=gene:WBGene00000226;Name=atl-1;biotype=protein_coding;description=Serine/threonine-protein	8	4	4	6	9	4	36469	20744	39326	37004	43112	40629	0.806654	0.92044
V:14292443:14292486	ID=gene:WBGene00008789;Name=F14D7.2;biotype=protein_coding;gene_id=WBGene00008789;logic_name=wormbase	18	8	27	8	19	28	10571	6326	12713	9900	10919	11198	0.806748	0.920505
I:5120563:5120654	ID=gene:WBGene00022459;Name=Y110A7A.9;biotype=protein_coding;gene_id=WBGene00022459;logic_name=wormbase	19	0	4	6	6	4	14155	8405	15531	14346	16139	15151	0.806757	0.920505
II:13099839:13099909	ID=gene:WBGene00009245;Name=rict-1;biotype=protein_coding;gene_id=WBGene00009245;logic_name=wormbase	16	4	3	5	20	9	13631	8896	16545	16115	19031	15991	0.806807	0.920535
I:8670221:8670888	ID=gene:WBGene00086557;Name=K07A12.8;biotype=protein_coding;gene_id=WBGene00086557;logic_name=wormbase	0	3	10	2	9	6	183	62	158	150	175	151	0.806849	0.920557
II:14401784:14402467	ID=gene:WBGene00009180;Name=nurf-1;biotype=protein_coding;description=Nucleosome-remodeling	4	4	11	6	4	14	44112	25983	51622	42345	47502	44664	0.806904	0.920593
IV:10555045:10555095	ID=gene:WBGene00011597;Name=zim-1;biotype=protein_coding;description=Zinc	1	9	3	7	4	6	11315	6540	12989	11225	13542	12051	0.806972	0.920644
I:5417207:5417938	ID=gene:WBGene00016278;Name=erp-44.1;biotype=protein_coding;gene_id=WBGene00016278;logic_name=wormbase	306	197	358	379	396	377	8668	5512	9309	9459	11405	10201	0.807005	0.920654
X:4339694:4339759	ID=gene:WBGene00017472;Name=cst-1;biotype=protein_coding;description=Serine/threonine-protein	13	9	16	11	18	17	4273	2431	4815	4315	4269	4488	0.80703	0.920657
IV:3646928:3647465	ID=gene:WBGene00016987;Name=CC8.2;biotype=protein_coding;description=Protein	19	20	23	23	14	37	1259	1033	1627	1339	1520	1254	0.807204	0.920796
IV:8927872:8927917	ID=gene:WBGene00008362;Name=cfim-2;biotype=protein_coding;description=Cleavage	2	2	2	0	13	2	18256	11072	21460	18571	20872	20212	0.807207	0.920796
III:4093894:4093951	ID=gene:WBGene00004392;Name=rnr-2;biotype=protein_coding;description=Ribonucleoside-diphosphate	5	10	5	11	12	5	60208	34998	64682	61348	68171	64409	0.807222	0.920796
III:8244760:8244801	ID=gene:WBGene00015347;Name=cids-1;biotype=protein_coding;description=CID	2	4	7	8	1	7	8276	5162	9244	8742	10821	9307	0.807268	0.920797
IV:4752783:4752899	ID=gene:WBGene00021201;Name=Y17G9B.4;biotype=protein_coding;description=Peptidyl-prolyl	10	2	0	6	1	2	768	429	800	620	739	837	0.807286	0.920797
I:6355079:6355129	ID=gene:WBGene00000254;Name=bli-4;biotype=protein_coding;description=Endoprotease	5	7	2	1	12	10	29571	18103	33601	30219	34523	32163	0.807294	0.920797
V:6099415:6099469	ID=gene:WBGene00000802;Name=crt-1;biotype=protein_coding;description=Calreticulin	24	21	18	20	19	51	103480	59830	123083	107037	111456	114567	0.807333	0.920797
I:6065550:6065608	ID=gene:WBGene00016159;Name=C27A12.9;biotype=protein_coding;gene_id=WBGene00016159;logic_name=wormbase	1	1	7	3	0	15	10176	6258	12006	10111	11222	11025	0.80734	0.920797
V:14647673:14648061	ID=gene:WBGene00004060;Name=pmp-3;biotype=protein_coding;description=Peroxisomal	3	4	14	6	12	9	5957	3826	6742	6985	8036	7400	0.807363	0.920798
II:386243:386293	ID=gene:WBGene00015405;Name=C03H5.3;biotype=protein_coding;gene_id=WBGene00015405;logic_name=wormbase	23	10	9	13	26	20	5703	3412	6621	6078	7353	7030	0.807466	0.920889
IV:3401608:3402248	ID=gene:WBGene00015413;Name=pdhb-1;biotype=protein_coding;description=Pyruvate	45	27	46	38	55	42	23401	12964	27644	22211	24236	24306	0.807565	0.920952
III:858486:859653	ID=gene:WBGene00019334;Name=K02F3.12;biotype=protein_coding;description=Putative	42	30	46	38	67	56	10189	5802	11549	11100	12998	12137	0.807568	0.920952
I:1145856:1147086	ID=gene:WBGene00021689;Name=Y48G8AL.10;biotype=protein_coding;gene_id=WBGene00021689;logic_name=wormbase	19	1	20	16	16	7	7530	4548	8946	7994	8772	8281	0.807633	0.920999
IV:2706283:2706453	ID=gene:WBGene00006705;Name=ubc-8;biotype=protein_coding;description=UBiquitin	20	4	6	10	11	3	375	304	520	410	352	418	0.807658	0.921001
I:13000724:13001227	ID=gene:WBGene00004895;Name=smu-1;biotype=protein_coding;description=SMU-1%3B	12	3	12	6	15	8	12029	7342	14343	11897	13852	12517	0.807737	0.921065
IV:13488668:13489485	ID=gene:WBGene00012868;Name=tbc-9;biotype=protein_coding;description=TBC	23	4	26	18	25	27	23372	13669	26231	24507	27705	26887	0.807787	0.921096
IV:8610450:8611375	ID=gene:WBGene00018335;Name=F42A9.6;biotype=protein_coding;gene_id=WBGene00018335;logic_name=wormbase	10	13	4	4	14	8	1518	875	1464	1078	1524	1431	0.807816	0.921102
III:7934906:7934963	ID=gene:WBGene00004303;Name=ran-2;biotype=protein_coding;description=Ran	11	9	1	7	12	5	10897	5671	13762	10073	11826	10020	0.807904	0.921164
III:4584669:4584880	ID=gene:WBGene00009442;Name=F35G12.5;biotype=protein_coding;gene_id=WBGene00009442;logic_name=wormbase	11	19	15	15	10	32	3643	2332	4211	3348	3812	3460	0.807918	0.921164
IV:3723539:3724065	ID=gene:WBGene00021366;Name=Y37E11AM.2;biotype=protein_coding;gene_id=WBGene00021366;logic_name=wormbase	4	3	10	6	9	8	2354	1642	3155	2673	3049	2929	0.808016	0.921234
III:7311372:7311421	ID=gene:WBGene00018948;Name=F56C9.3;biotype=protein_coding;gene_id=WBGene00018948;logic_name=wormbase	8	7	6	3	7	16	7172	4385	8101	7279	9176	7339	0.808037	0.921234
I:8103927:8103969	ID=gene:WBGene00005009;Name=spr-4;biotype=protein_coding;description=Suppressor	3	6	0	7	5	1	9984	6234	11949	10325	12300	10518	0.808068	0.921234
X:4707816:4708368	ID=gene:WBGene00019344;Name=dhhc-10;biotype=protein_coding;description=Palmitoyltransferase	11	10	14	7	14	17	1134	656	1339	1006	1318	1241	0.808086	0.921234
III:12511086:12512749	ID=gene:WBGene00013730;Name=sql-1;biotype=protein_coding;description=Suppressor	48	25	51	54	61	45	11191	6143	13319	12144	13290	12785	0.808095	0.921234
I:3737479:3738570	ID=gene:WBGene00004147;Name=larp-5;biotype=protein_coding;description=LARP	15	38	39	62	37	26	13713	10343	15523	15202	18222	15606	0.808161	0.921252
I:4377449:4377717	ID=gene:WBGene00022831;Name=cec-10;biotype=protein_coding;description=C.Elegans	6	0	9	6	5	6	17647	10443	20127	17598	20790	19785	0.808163	0.921252
IV:10200409:10200711	ID=gene:WBGene00001653;Name=gon-4;biotype=protein_coding;gene_id=WBGene00001653;logic_name=wormbase	15	3	27	28	15	11	23270	13752	26212	22989	26598	25074	0.808181	0.921252
I:10637241:10637735	ID=gene:WBGene00044321;Name=mrps-30;biotype=protein_coding;description=Mitochondrial	12	3	26	21	11	19	12153	7501	13819	12462	15066	14210	0.808224	0.921272
V:12504802:12504845	ID=gene:WBGene00012142;Name=T28H10.1;biotype=protein_coding;gene_id=WBGene00012142;logic_name=wormbase	8	2	0	0	9	6	429	270	601	446	547	495	0.808271	0.921272
I:13605329:13605572	ID=gene:WBGene00012386;Name=agef-1;biotype=protein_coding;description=Arf-1	1	4	10	6	2	8	12637	6964	14776	13054	14417	13813	0.808336	0.921272
IV:9805772:9805816	ID=gene:WBGene00001395;Name=fat-3;biotype=protein_coding;description=Delta(6)-fatty-acid	2	6	14	8	3	9	10893	6896	13031	10085	11250	11148	0.808379	0.921272
V:18159240:18159296	ID=gene:WBGene00007565;Name=clec-48;biotype=protein_coding;description=C-type	9	9	7	14	15	10	3128	1863	3228	4193	4666	4223	0.808386	0.921272
III:13688678:13688811	ID=gene:WBGene00000837;Name=cul-2;biotype=protein_coding;description=Cullin-2	9	2	26	8	12	23	21941	13776	25565	22607	26311	24237	0.80839	0.921272
II:8935929:8935978	ID=gene:WBGene00011885;Name=T21B10.3;biotype=protein_coding;gene_id=WBGene00011885;logic_name=wormbase	12	3	7	1	17	8	33801	19755	38518	32198	37177	35094	0.808392	0.921272
I:5248916:5249351	ID=gene:WBGene00002583;Name=let-363;biotype=protein_coding;description=Target	14	3	12	12	18	8	48251	29841	55679	50933	57066	53757	0.808394	0.921272
III:6966698:6966756	ID=gene:WBGene00017951;Name=panl-2;biotype=protein_coding;description=PAN	5	7	13	7	8	13	19973	12563	23489	21196	23120	21807	0.808414	0.921272
III:2189781:2190989	ID=gene:WBGene00021697;Name=gcn-1;biotype=protein_coding;description=GCN	47	6	48	26	31	38	35954	21317	41569	36660	42210	38210	0.808449	0.921272
III:10121328:10121379	ID=gene:WBGene00044072;Name=ham-3;biotype=protein_coding;gene_id=WBGene00044072;logic_name=wormbase	6	3	10	3	15	7	5423	3403	6190	5477	6032	5653	0.808455	0.921272
IV:8376079:8376292	ID=gene:WBGene00017074;Name=D2096.7;biotype=protein_coding;gene_id=WBGene00017074;logic_name=wormbase	19	16	7	11	27	13	6017	3727	6716	6269	7776	6946	0.808483	0.921277
V:2108056:2109081	ID=gene:WBGene00000514;Name=ckb-4;biotype=protein_coding;description=Choline	16	0	6	7	13	11	1215	639	1267	1417	1428	1553	0.80862	0.921404
I:8753321:8753373	ID=gene:WBGene00007979;Name=imp-1;biotype=protein_coding;description=IntraMembrane	8	3	2	10	2	4	18786	12923	22539	21833	25430	23013	0.80864	0.921404
I:152659:152705	ID=gene:WBGene00000253;Name=bli-3;biotype=protein_coding;description=Dual	6	4	0	5	5	3	3692	2560	4369	3777	4101	4213	0.808681	0.921412
III:4015020:4015395	ID=gene:WBGene00007983;Name=C36E8.4;biotype=protein_coding;gene_id=WBGene00007983;logic_name=wormbase	7	3	2	2	22	10	405	258	522	642	662	814	0.808694	0.921412
III:3711263:3711315	ID=gene:WBGene00007581;Name=alkb-8;biotype=protein_coding;description=ALKylated	5	4	15	17	7	9	7574	4311	8584	7715	9200	8602	0.808766	0.921461
IV:11356716:11356764	ID=gene:WBGene00002223;Name=klp-12;biotype=protein_coding;description=Kinesin-Like	56	23	59	47	59	58	28561	15945	31250	28718	32117	31493	0.808783	0.921461
II:2252020:2253161	ID=gene:WBGene00018781;Name=F54A3.2;biotype=protein_coding;gene_id=WBGene00018781;logic_name=wormbase	67	27	35	39	91	40	3941	2679	4600	4265	4809	4276	0.808838	0.921479
IV:12286907:12287588	ID=gene:WBGene00016588;Name=hpo-12;biotype=protein_coding;gene_id=WBGene00016588;logic_name=wormbase	7	6	31	14	17	15	6626	3945	7448	7198	8168	7895	0.808854	0.921479
IV:11687388:11687826	ID=gene:WBGene00014078;Name=ZK792.5;biotype=protein_coding;gene_id=WBGene00014078;logic_name=wormbase	11	0	7	9	5	8	6039	2813	6983	5509	5870	6180	0.808882	0.921479
IV:6333236:6333272	ID=gene:WBGene00004783;Name=seu-1;biotype=protein_coding;description=Suppressor	6	2	5	0	9	8	18625	11239	21903	17331	19622	19422	0.8089	0.921479
III:6863149:6863274	ID=gene:WBGene00004857;Name=sma-3;biotype=protein_coding;description=Dwarfin	6	6	12	16	8	14	890	416	950	917	1110	1180	0.808916	0.921479
IV:11131317:11131397	ID=gene:WBGene00000181;Name=ard-1;biotype=protein_coding;description=Alcohol/Ribitol	49	10	17	42	28	20	17377	10211	19349	17534	19185	19156	0.808955	0.921497
V:8019609:8020004	ID=gene:WBGene00018398;Name=sptl-2;biotype=protein_coding;description=Serine	0	0	16	0	5	9	3354	2074	3960	4610	5516	5800	0.80898	0.921499
IV:7031970:7032371	ID=gene:WBGene00015554;Name=C06G3.8;biotype=protein_coding;gene_id=WBGene00015554;logic_name=wormbase	33	11	35	31	27	50	3000	1612	3210	3210	3373	3592	0.809023	0.921521
X:2528976:2531149	ID=gene:WBGene00044061;Name=tbc-12;biotype=protein_coding;description=TBC	45	49	48	40	46	88	2684	1763	3359	3164	3067	3170	0.80906	0.921537
III:5556403:5556600	ID=gene:WBGene00017301;Name=hach-1;biotype=protein_coding;description=3-hydroxyisobutyryl-CoA	44	25	29	30	37	44	33888	21112	37753	31268	35474	34023	0.809107	0.921548
X:14613191:14613249	ID=gene:WBGene00004313;Name=rbc-1;biotype=protein_coding;description=RaBConnectin	1	2	14	10	2	5	14203	9103	15324	16482	18158	17536	0.809127	0.921548
IV:13286323:13287529	ID=gene:WBGene00013465;Name=Y67H2A.10;biotype=protein_coding;gene_id=WBGene00013465;logic_name=wormbase	45	25	50	13	74	42	1340	1059	1640	1276	1505	1293	0.809139	0.921548
I:5869615:5869772	ID=gene:WBGene00018008;Name=vpr-1;biotype=protein_coding;description=Major	8	3	6	4	6	11	17735	11417	19607	19274	22857	20811	0.809164	0.921549
IV:7513702:7513749	ID=gene:WBGene00019898;Name=R05G6.4;biotype=protein_coding;description=Nitric	29	3	26	17	32	12	4716	2598	5621	4985	5657	5334	0.809238	0.921607
IV:11598022:11598179	ID=gene:WBGene00009587;Name=mig-38;biotype=protein_coding;description=Abnormal	12	3	4	2	19	10	16443	10933	18789	17830	21441	19220	0.809379	0.921741
III:6455604:6455651	ID=gene:WBGene00020821;Name=jhdm-1;biotype=protein_coding;description=JmjC	2	6	6	3	10	3	24816	15461	28731	25290	29562	27626	0.809449	0.921794
II:10659716:10659786	ID=gene:WBGene00004704;Name=rsp-7;biotype=protein_coding;description=Probable	29	3	29	33	33	22	17531	9653	19619	21053	23773	23418	0.80958	0.921889
III:4917011:4917056	ID=gene:WBGene00004679;Name=rars-1;biotype=protein_coding;description=Probable	17	12	12	16	18	14	31547	18700	35134	31814	36752	35451	0.809601	0.921889
V:5711087:5711463	ID=gene:WBGene00017766;Name=peli-1;biotype=protein_coding;description=PELI1	0	9	6	4	14	3	1989	1340	2425	2256	2417	2207	0.809602	0.921889
II:11652611:11652656	ID=gene:WBGene00013924;Name=rad-23;biotype=protein_coding;gene_id=WBGene00013924;logic_name=wormbase	18	14	15	24	21	10	23177	13818	27601	24366	27953	24900	0.80965	0.921902
II:218703:219171	ID=gene:WBGene00018586;Name=ubxn-3;biotype=protein_coding;description=UBX-containing	46	41	44	50	42	56	13070	7933	15371	13071	15766	13109	0.80968	0.921902
X:3096071:3096521	ID=gene:WBGene00018703;Name=sec-3;biotype=protein_coding;description=Exocyst	16	3	2	4	16	7	4123	2662	4669	4356	4792	4789	0.809704	0.921902
II:8036335:8036379	ID=gene:WBGene00007434;Name=arp-6;biotype=protein_coding;description=Actin-like	0	10	3	7	2	2	6741	3938	7718	7038	8281	7869	0.809711	0.921902
III:6196353:6196435	ID=gene:WBGene00016014;Name=C23G10.7;biotype=protein_coding;description=Probable	30	13	45	44	23	46	12832	7314	14312	12873	15212	13985	0.809751	0.921902
I:8697079:8697153	ID=gene:WBGene00009565;Name=F39H11.1;biotype=protein_coding;gene_id=WBGene00009565;logic_name=wormbase	3	1	6	6	3	5	6453	3833	7506	6795	7628	6873	0.809763	0.921902
III:7068314:7068371	ID=gene:WBGene00006713;Name=ubc-18;biotype=protein_coding;description=UBiquitin	8	4	20	17	18	6	12478	8134	15389	13556	15269	14079	0.809777	0.921902
I:5753561:5753966	ID=gene:WBGene00000493;Name=che-14;biotype=protein_coding;description=CHE-14	1	4	11	2	6	3	112	107	131	92	123	83	0.80986	0.92197
II:7321625:7321685	ID=gene:WBGene00017663;Name=F21D12.3;biotype=protein_coding;gene_id=WBGene00017663;logic_name=wormbase	5	2	4	7	3	2	791	448	836	826	880	725	0.809891	0.921978
II:5664254:5664300	ID=gene:WBGene00016115;Name=mdt-26;biotype=protein_coding;description=MeDiaTor	3	4	2	6	2	4	10707	7447	12052	10623	12643	11102	0.809927	0.921978
III:5911433:5911476	ID=gene:WBGene00016194;Name=C28H8.3;biotype=protein_coding;description=Uncharacterized	6	12	10	12	15	9	60059	35695	66081	59180	67200	64236	0.809937	0.921978
III:11905029:11906426	ID=gene:WBGene00013232;Name=faah-4;biotype=protein_coding;description=Fatty	49	24	39	32	50	69	7042	3961	8026	7540	8191	7857	0.809976	0.921987
X:4994178:4994971	ID=gene:WBGene00022501;Name=ZC8.6;biotype=protein_coding;gene_id=WBGene00022501;logic_name=wormbase	3	2	6	7	5	3	32616	21261	38594	34365	38064	36536	0.809991	0.921987
III:1704921:1705403	ID=gene:WBGene00021264;Name=fbxa-13;biotype=protein_coding;description=F-box	10	3	9	13	13	17	163	144	198	324	375	289	0.810062	0.922041
III:5696152:5696424	ID=gene:WBGene00015147;Name=B0336.7;biotype=protein_coding;gene_id=WBGene00015147;logic_name=wormbase	4	5	7	5	11	6	6486	3748	7396	6653	7806	7092	0.810132	0.922077
II:9946795:9946842	ID=gene:WBGene00011271;Name=flad-1;biotype=protein_coding;description=Probable	5	4	2	7	6	3	8741	5165	8948	8748	10139	9601	0.810144	0.922077
II:7165013:7165374	ID=gene:WBGene00016174;Name=C27H5.4;biotype=protein_coding;gene_id=WBGene00016174;logic_name=wormbase	7	7	9	2	5	15	1131	646	1171	891	970	886	0.810194	0.922077
I:14099952:14100623	ID=gene:WBGene00013405;Name=tdpt-1;biotype=protein_coding;description=5'-tyrosyl-DNA	26	13	31	21	23	35	5237	3048	5629	4732	5216	5089	0.810242	0.922077
I:4445015:4445060	ID=gene:WBGene00001231;Name=eif-3.H;biotype=protein_coding;description=Eukaryotic	12	0	1	6	2	8	14158	8411	16043	15968	18582	17385	0.810249	0.922077
II:8659233:8659280	ID=gene:WBGene00008427;Name=atg-10;biotype=protein_coding;description=AuTophaGy	8	1	2	2	13	3	275	187	240	328	238	309	0.810252	0.922077
X:8874240:8874329	ID=gene:WBGene00015527;Name=C06E2.1;biotype=protein_coding;gene_id=WBGene00015527;logic_name=wormbase	2	2	6	3	9	5	209	119	188	233	317	181	0.810258	0.922077
X:5520475:5520741	ID=gene:WBGene00016934;Name=mboa-3;biotype=protein_coding;description=Lysophospholipid	0	12	4	0	6	9	3421	2131	3987	3721	4012	4001	0.810318	0.92212
X:463108:464051	ID=gene:WBGene00018682;Name=aagr-4;biotype=protein_coding;description=Acid	5	2	4	3	7	1	3404	2101	4218	2702	3099	3074	0.81036	0.922141
III:5448122:5448164	ID=gene:WBGene00018613;Name=skpt-1;biotype=protein_coding;description=SKP2	24	26	29	24	30	64	12702	7147	13805	13312	14724	13724	0.810452	0.92222
IV:6778746:6778793	ID=gene:WBGene00015938;Name=anat-1;biotype=protein_coding;description=AANAT	2	3	5	2	7	6	9228	5344	10350	10032	10989	10577	0.810505	0.922252
I:6292504:6293642	ID=gene:WBGene00015686;Name=C10G11.6;biotype=protein_coding;gene_id=WBGene00015686;logic_name=wormbase	31	16	24	23	36	36	2805	2119	3039	3085	3936	3145	0.810613	0.922314
V:9706254:9706309	ID=gene:WBGene00009580;Name=xbx-6;biotype=protein_coding;description=X-BoX	10	2	3	4	10	7	3603	2289	4398	4186	4805	3814	0.810614	0.922314
IV:12569541:12569598	ID=gene:WBGene00002368;Name=let-99;biotype=protein_coding;gene_id=WBGene00002368;logic_name=wormbase	6	0	2	8	0	4	14517	8775	16264	13589	16490	14786	0.810628	0.922314
X:533018:533700	ID=gene:WBGene00017898;Name=F28C10.3;biotype=protein_coding;gene_id=WBGene00017898;logic_name=wormbase	25	15	33	41	37	25	1741	1023	1969	1956	2140	2236	0.810658	0.922321
X:9881587:9882077	ID=gene:WBGene00011083;Name=glo-1;biotype=protein_coding;description=Gut	20	6	9	17	15	12	666	424	766	679	798	722	0.810721	0.922366
IV:12408176:12408224	ID=gene:WBGene00001580;Name=gex-3;biotype=protein_coding;description=Membrane-associated	17	3	11	14	6	22	18472	11248	20638	18802	22131	20197	0.810796	0.922425
V:14519164:14519237	ID=gene:WBGene00050937;Name=R02D5.8;biotype=protein_coding;gene_id=WBGene00050937;logic_name=wormbase	1	4	8	2	9	8	1438	912	1658	1513	1828	1728	0.810819	0.922425
IV:10238521:10239051	ID=gene:WBGene00001157;Name=ech-8;biotype=protein_coding;description=Enoyl-CoA	8	8	10	14	7	17	1351	713	1496	1599	1945	1726	0.810912	0.922503
III:7928462:7928566	ID=gene:WBGene00043051;Name=C29E4.13;biotype=protein_coding;gene_id=WBGene00043051;logic_name=wormbase	24	11	43	29	20	33	4784	2997	5792	4731	5398	5192	0.810995	0.922572
I:3782878:3782927	ID=gene:WBGene00016323;Name=C32E8.5;biotype=protein_coding;gene_id=WBGene00016323;logic_name=wormbase	6	9	3	1	17	6	11613	6758	14062	12523	12772	12987	0.811161	0.922709
IV:10859076:10859316	ID=gene:WBGene00002001;Name=hars-1;biotype=protein_coding;description=Histidine--tRNA	33	19	40	36	39	34	15394	8819	17408	15567	17927	17253	0.811163	0.922709
X:16120334:16121174	ID=gene:WBGene00014214;Name=ZK1073.2;biotype=protein_coding;gene_id=WBGene00014214;logic_name=wormbase	0	0	12	4	3	4	322	197	325	373	297	367	0.811248	0.92273
IV:7038442:7038487	ID=gene:WBGene00000585;Name=cogc-2;biotype=protein_coding;description=Conserved	6	5	5	4	6	9	14369	8318	15869	15227	16910	15957	0.811256	0.92273
X:3605381:3605500	ID=gene:WBGene00015955;Name=C18B2.4;biotype=protein_coding;gene_id=WBGene00015955;logic_name=wormbase	2	1	2	5	7	4	2855	2032	3571	6166	6432	5577	0.81127	0.92273
III:7070486:7070533	ID=gene:WBGene00022733;Name=tmem-17;biotype=protein_coding;description=TMEM	3	6	10	14	10	11	45	27	60	69	89	59	0.811286	0.92273
II:2323703:2323754	ID=gene:WBGene00022867;Name=ZK1240.2;biotype=protein_coding;gene_id=WBGene00022867;logic_name=wormbase	3	4	8	6	10	4	436	305	630	543	733	613	0.811298	0.92273
II:560899:560946	ID=gene:WBGene00015644;Name=C09E8.1;biotype=protein_coding;gene_id=WBGene00015644;logic_name=wormbase	0	1	9	5	6	4	3015	1975	3209	3531	3854	4106	0.811374	0.922755
II:7054304:7054350	ID=gene:WBGene00022851;Name=ZK1127.4;biotype=protein_coding;description=Protein	7	2	2	0	16	2	6136	3640	6655	6034	7146	6797	0.811375	0.922755
X:7568382:7568462	ID=gene:WBGene00017244;Name=apy-1;biotype=protein_coding;description=Apyrase	5	2	6	6	2	8	7323	4477	8618	8419	8536	9334	0.811402	0.922755
I:8380446:8380910	ID=gene:WBGene00011827;Name=T19A6.1;biotype=protein_coding;gene_id=WBGene00011827;logic_name=wormbase	39	13	29	38	25	38	9734	5901	10658	10474	12201	11780	0.811413	0.922755
V:13604873:13605414	ID=gene:WBGene00001479;Name=fmo-4;biotype=protein_coding;description=Flavin-containing	3	7	6	10	8	6	2559	1784	3075	2981	3560	3276	0.811522	0.922852
IV:1468697:1473721	ID=gene:WBGene00022313;Name=Y77E11A.12;biotype=protein_coding;gene_id=WBGene00022313;logic_name=wormbase	15	8	16	20	32	10	361	269	419	463	495	499	0.811554	0.922854
II:8147694:8148359	ID=gene:WBGene00008640;Name=F10B5.3;biotype=protein_coding;gene_id=WBGene00008640;logic_name=wormbase	2	0	8	2	9	8	56	39	46	59	96	75	0.81157	0.922854
I:1763846:1764656	ID=gene:WBGene00022149;Name=lin-65;biotype=protein_coding;description=LIN-65L	21	26	34	29	38	31	14897	8707	17138	15460	18084	17197	0.811621	0.922885
V:5628588:5629078	ID=gene:WBGene00000071;Name=acy-4;biotype=protein_coding;description=Adenylyl	4	3	2	3	10	3	1469	781	1480	1542	2040	1829	0.811676	0.922896
X:13939432:13939606	ID=gene:WBGene00001251;Name=elt-3;biotype=protein_coding;description=Erythroid-Like	0	2	9	9	4	4	1009	731	1141	1284	1377	1416	0.8117	0.922896
I:13242476:13243110	ID=gene:WBGene00014199;Name=ZK1053.4;biotype=protein_coding;gene_id=WBGene00014199;logic_name=wormbase	22	11	29	17	17	13	1876	1284	2308	1294	1392	1336	0.811701	0.922896
V:13371942:13371990	ID=gene:WBGene00010867;Name=tag-260;biotype=protein_coding;gene_id=WBGene00010867;logic_name=wormbase	1	4	4	11	9	0	1096	823	1198	1372	1653	1395	0.811758	0.922904
III:10239287:10239452	ID=gene:WBGene00013499;Name=Y70G10A.3;biotype=protein_coding;description=Solute	5	1	10	1	6	8	1645	951	1848	1194	1419	1280	0.811777	0.922904
II:11701838:11702582	ID=gene:WBGene00008140;Name=xpf-1;biotype=protein_coding;description=(Xeroderma	15	5	14	16	12	16	21718	12183	25395	22708	24505	24257	0.811777	0.922904
V:5207024:5207819	ID=gene:WBGene00021613;Name=ttc-37;biotype=protein_coding;description=TeTratriCopeptide	14	10	23	29	18	21	7529	4605	8575	8290	10608	9106	0.81182	0.922926
V:7233985:7234041	ID=gene:WBGene00015462;Name=C05C8.5;biotype=protein_coding;gene_id=WBGene00015462;logic_name=wormbase	13	11	26	13	24	25	10731	6089	12185	10388	11893	11753	0.811926	0.922987
IV:7908961:7909217	ID=gene:WBGene00016794;Name=C49H3.9;biotype=protein_coding;gene_id=WBGene00016794;logic_name=wormbase	19	10	16	17	24	17	5527	3672	6700	6308	6807	6182	0.811941	0.922987
III:10063980:10064409	ID=gene:WBGene00011806;Name=ekl-6;biotype=protein_coding;gene_id=WBGene00011806;logic_name=wormbase	80	43	81	98	80	69	10601	6162	11654	10896	12731	11570	0.811944	0.922987
I:8796380:8796426	ID=gene:WBGene00006324;Name=sup-17;biotype=protein_coding;description=ADAM	3	0	5	1	5	6	19534	12482	21491	20781	24352	21221	0.811986	0.922992
II:13208441:13208489	ID=gene:WBGene00000274;Name=btf-1;biotype=protein_coding;description=BTAF	3	2	7	5	8	4	15550	8891	18199	16408	18865	17129	0.811995	0.922992
I:2757094:2757383	ID=gene:WBGene00004043;Name=plk-2;biotype=protein_coding;description=Serine/threonine-protein	19	14	14	21	20	22	16404	9889	18846	17584	20444	18924	0.812059	0.923011
I:10772599:10772959	ID=gene:WBGene00000912;Name=daf-16;biotype=protein_coding;description=Forkhead	4	10	14	11	18	8	3484	2745	3917	4479	5112	4341	0.812061	0.923011
V:18087324:18087368	ID=gene:WBGene00013350;Name=slr-2;biotype=protein_coding;description=Synthetic	18	5	9	22	6	13	6252	4018	7882	6502	7194	6596	0.812108	0.923011
II:6403860:6403904	ID=gene:WBGene00020799;Name=T25D10.1;biotype=protein_coding;gene_id=WBGene00020799;logic_name=wormbase	2	6	7	22	6	5	448	206	386	523	513	560	0.81213	0.923011
I:6253182:6253226	ID=gene:WBGene00016754;Name=cebp-2;biotype=protein_coding;description=C/EBP	17	15	20	18	23	22	1970	1239	2566	2033	2291	2313	0.812151	0.923011
V:10206340:10206388	ID=gene:WBGene00014111;Name=rpc-25;biotype=protein_coding;description=RNA	3	1	4	4	8	0	3545	2052	3921	3734	4127	3721	0.812171	0.923011
I:6112644:6112700	ID=gene:WBGene00020839;Name=usp-5;biotype=protein_coding;description=Ubiquitinyl	4	2	5	4	7	2	19763	12268	22626	20730	24509	22874	0.812176	0.923011
I:8362363:8362774	ID=gene:WBGene00004684;Name=rsd-6;biotype=protein_coding;gene_id=WBGene00004684;logic_name=wormbase	16	15	23	16	27	24	23725	14216	27100	23383	27179	25906	0.812203	0.923011
III:5146150:5146224	ID=gene:WBGene00021900;Name=Y54H5A.2;biotype=protein_coding;gene_id=WBGene00021900;logic_name=wormbase	7	2	5	9	4	2	7423	4270	8553	7206	8021	7955	0.812221	0.923011
III:4150975:4151238	ID=gene:WBGene00007631;Name=wht-3;biotype=protein_coding;description=ABC	31	12	37	12	25	45	143	96	156	109	136	123	0.812377	0.923123
II:6857198:6857249	ID=gene:WBGene00001023;Name=dnj-5;biotype=protein_coding;description=DnaJ	1	1	8	1	13	3	29202	19788	31983	32067	37286	32756	0.812393	0.923123
I:3818191:3818237	ID=gene:WBGene00003797;Name=npp-11;biotype=protein_coding;description=Nuclear	15	16	14	18	15	26	18639	10833	22096	19339	21857	20439	0.812409	0.923123
V:13670565:13670609	ID=gene:WBGene00010281;Name=F58G11.3;biotype=protein_coding;gene_id=WBGene00010281;logic_name=wormbase	14	2	5	12	6	8	21557	13080	24841	21677	24120	23541	0.812414	0.923123
X:9943656:9944320	ID=gene:WBGene00007652;Name=C17G1.5;biotype=protein_coding;gene_id=WBGene00007652;logic_name=wormbase	9	4	2	4	8	8	270	202	413	393	460	401	0.812488	0.923181
X:6656303:6656523	ID=gene:WBGene00016975;Name=nhr-173;biotype=protein_coding;description=Nuclear	8	4	7	3	16	11	1026	519	1200	1168	1314	1164	0.812642	0.923297
V:6023633:6024265	ID=gene:WBGene00017931;Name=picc-1;biotype=protein_coding;description=PAC-1	8	7	7	4	12	13	18699	11234	21485	19711	21516	20401	0.812645	0.923297
II:9185755:9186827	ID=gene:WBGene00006367;Name=sym-2;biotype=protein_coding;description=RNA-binding	4	0	9	10	0	6	253	121	283	267	319	274	0.812669	0.923297
IV:1188013:1189244	ID=gene:WBGene00007020;Name=mdt-20;biotype=protein_coding;description=Mediator	51	42	67	42	77	73	3322	2077	3539	3309	3875	3712	0.812689	0.923297
I:4530777:4531352	ID=gene:WBGene00022473;Name=bet-1;biotype=protein_coding;description=Bromodomain-containing	28	20	34	33	34	33	18569	11817	21851	19068	21624	20423	0.812713	0.923297
I:14575300:14576118	ID=gene:WBGene00013682;Name=Y105E8A.25;biotype=protein_coding;gene_id=WBGene00013682;logic_name=wormbase	30	18	35	26	45	28	17735	11604	20761	18167	20353	18832	0.812731	0.923297
I:6751637:6751687	ID=gene:WBGene00020935;Name=fnci-1;biotype=protein_coding;description=FANCI	7	11	17	15	18	15	14201	7980	15751	14849	17541	15997	0.812877	0.923437
I:8525839:8525889	ID=gene:WBGene00010498;Name=K02B12.5;biotype=protein_coding;gene_id=WBGene00010498;logic_name=wormbase	5	0	4	8	1	2	10782	6475	12718	11497	13656	12855	0.812938	0.92348
X:14163857:14163909	ID=gene:WBGene00010993;Name=vha-20;biotype=protein_coding;description=Vacuolar	6	0	7	8	4	5	11438	7447	13313	11818	12646	12741	0.813041	0.923545
X:9342246:9342357	ID=gene:WBGene00000161;Name=apa-2;biotype=protein_coding;description=AdaPtin%2C	14	5	7	16	4	12	4794	3198	5746	5554	6170	5803	0.813042	0.923545
II:5721225:5721543	ID=gene:WBGene00015939;Name=C18A3.1;biotype=protein_coding;description=DNA	12	4	14	13	11	12	2555	1387	2726	2709	2688	2938	0.813091	0.923574
V:12011766:12011928	ID=gene:WBGene00000073;Name=add-2;biotype=protein_coding;description=Adducin-related	0	7	2	4	6	3	2703	1698	3150	2990	3381	3465	0.813209	0.9236
II:14073208:14074679	ID=gene:WBGene00012730;Name=xrn-1;biotype=protein_coding;description=5'-3'	96	44	62	85	75	69	13906	8242	16010	14157	16087	14892	0.813316	0.9236
I:7155305:7155355	ID=gene:WBGene00010641;Name=crml-1;biotype=protein_coding;description=CARMIL	4	1	5	7	11	0	25069	15187	28290	27079	30977	29165	0.813334	0.9236
II:270668:271348	ID=gene:WBGene00015188;Name=B0432.7;biotype=protein_coding;gene_id=WBGene00015188;logic_name=wormbase	31	10	37	32	24	46	7062	3859	7432	7135	8238	7608	0.813342	0.9236
IV:1238661:1239285	ID=gene:WBGene00009521;Name=F38A1.8;biotype=protein_coding;gene_id=WBGene00009521;logic_name=wormbase	5	18	5	8	7	13	12049	7640	13494	12462	15036	13409	0.813365	0.9236
X:7149093:7149143	ID=gene:WBGene00016913;Name=lam-2;biotype=protein_coding;description=Laminin-like	0	7	10	2	7	5	11035	7369	13180	10386	11191	11820	0.813376	0.9236
II:1125385:1125706	ID=gene:WBGene00021103;Name=eri-3;biotype=protein_coding;description=Enhanced	16	5	17	17	10	18	7084	4351	8191	7445	8489	8234	0.813386	0.9236
I:13985757:13985799	ID=gene:WBGene00045058;Name=gadr-5;biotype=protein_coding;description=Y71A12B.17	7	3	10	6	1	2	678	509	958	392	401	422	0.813401	0.9236
X:327998:328079	ID=gene:WBGene00019733;Name=M02E1.1;biotype=protein_coding;gene_id=WBGene00019733;logic_name=wormbase	12	6	26	16	6	27	2067	1174	2318	2154	2182	2213	0.813408	0.9236
III:437527:438129	ID=gene:WBGene00021912;Name=Y55B1BR.2;biotype=protein_coding;gene_id=WBGene00021912;logic_name=wormbase	17	6	8	6	10	20	881	643	1096	1035	1170	1000	0.813409	0.9236
I:444110:444253	ID=gene:WBGene00006593;Name=tol-1;biotype=protein_coding;description=TOLl	0	7	7	6	9	0	16320	9691	19456	17010	19046	17985	0.813414	0.9236
II:11774352:11774400	ID=gene:WBGene00009688;Name=F44E5.1;biotype=protein_coding;gene_id=WBGene00009688;logic_name=wormbase	9	1	8	10	5	4	16703	9620	19735	16470	18195	17242	0.813426	0.9236
X:15503274:15503314	ID=gene:WBGene00006541;Name=tbh-1;biotype=protein_coding;description=Tyramine	11	1	8	7	14	4	28412	17214	33656	28106	33548	28220	0.81344	0.9236
IV:4090157:4090729	ID=gene:WBGene00016432;Name=C35B1.2;biotype=protein_coding;gene_id=WBGene00016432;logic_name=wormbase	10	7	10	6	20	10	7650	4185	8063	7412	8466	7889	0.813441	0.9236
X:839141:840644	ID=gene:WBGene00018214;Name=F39H12.3;biotype=protein_coding;gene_id=WBGene00018214;logic_name=wormbase	11	9	9	7	8	24	1474	1043	1573	1480	1530	1511	0.813616	0.923772
V:9259931:9259972	ID=gene:WBGene00017198;Name=nhr-36;biotype=protein_coding;description=Nuclear	5	0	2	8	1	5	162	110	258	316	336	346	0.813691	0.923805
III:12243843:12245017	ID=gene:WBGene00006571;Name=tim-1;biotype=protein_coding;description=Protein	25	6	13	9	19	22	24631	14352	27675	25418	28345	27791	0.813693	0.923805
I:6929160:6929341	ID=gene:WBGene00020399;Name=ztf-4;biotype=protein_coding;description=Zinc	8	0	4	4	7	4	9727	5963	11392	9244	10743	9972	0.813715	0.923805
III:1312122:1312275	ID=gene:WBGene00022332;Name=fbxa-20;biotype=protein_coding;description=F-box	2	4	1	17	3	4	7	15	15	42	49	19	0.813799	0.92384
I:4272704:4272751	ID=gene:WBGene00016601;Name=acin-1;biotype=protein_coding;description=ACINus	8	1	3	9	0	5	16459	9945	19193	17235	19122	18196	0.813812	0.92384
II:3382578:3382625	ID=gene:WBGene00020290;Name=T06D4.1;biotype=protein_coding;gene_id=WBGene00020290;logic_name=wormbase	15	1	6	17	1	6	10547	6453	11438	10473	11682	11742	0.813817	0.92384
III:5237474:5237714	ID=gene:WBGene00006946;Name=prx-10;biotype=protein_coding;description=Tryptophan--tRNA	48	18	28	20	47	32	4466	2718	4997	4041	4874	4517	0.813842	0.92384
I:2071755:2071823	ID=gene:WBGene00004014;Name=phb-1;biotype=protein_coding;description=Mitochondrial	35	9	24	25	29	26	28318	16779	32196	29178	32734	32168	0.813878	0.92384
II:6046901:6047472	ID=gene:WBGene00020026;Name=R12C12.6;biotype=protein_coding;gene_id=WBGene00020026;logic_name=wormbase	12	6	0	14	6	0	3962	2198	4327	4022	4586	4496	0.813885	0.92384
I:10340641:10340691	ID=gene:WBGene00001337;Name=ears-1;biotype=protein_coding;description=Glutamyl(E)	5	2	8	4	4	14	47188	26543	52649	47570	55111	52123	0.813958	0.923854
II:595480:595532	ID=gene:WBGene00003599;Name=nhl-3;biotype=protein_coding;description=NHL	5	1	2	4	1	7	2204	1376	2522	2350	2593	2637	0.814019	0.923854
III:8142175:8142223	ID=gene:WBGene00015754;Name=C14B9.8;biotype=protein_coding;description=Probable	2	3	17	9	10	9	16204	9393	18235	17032	20375	19148	0.814042	0.923854
III:11294342:11295480	ID=gene:WBGene00004873;Name=smc-3;biotype=protein_coding;description=Structural	63	45	88	46	98	81	13478	8315	15432	13373	15714	14124	0.814048	0.923854
III:5819133:5819180	ID=gene:WBGene00004858;Name=sma-4;biotype=protein_coding;description=Dwarfin	4	0	5	9	2	1	2188	1243	2563	2491	2868	2626	0.814057	0.923854
II:6448566:6449443	ID=gene:WBGene00003621;Name=nhr-22;biotype=protein_coding;description=Nuclear	27	2	21	12	16	29	1911	1305	2367	2052	2093	2454	0.81406	0.923854
IV:7894868:7895067	ID=gene:WBGene00016957;Name=atic-1;biotype=protein_coding;description=5-Aminoimidazole-4-carboxamide	20	15	15	32	19	28	10113	5930	11451	13492	15330	15303	0.814061	0.923854
V:7553737:7553833	ID=gene:WBGene00017600;Name=ttr-10;biotype=protein_coding;description=TransThyretin-Related	7	5	10	19	3	14	530	270	492	651	734	601	0.814331	0.924118
I:5653505:5653558	ID=gene:WBGene00018891;Name=F55F8.3;biotype=protein_coding;description=Periodic	1	9	3	4	7	6	14364	8143	15835	13927	16044	16045	0.814363	0.924118
IV:12163054:12163581	ID=gene:WBGene00007091;Name=eri-12;biotype=protein_coding;description=Enhanced	13	15	20	7	46	25	7080	5090	8639	7595	9242	8479	0.814364	0.924118
IV:11482152:11482198	ID=gene:WBGene00010409;Name=H21P03.2;biotype=protein_coding;gene_id=WBGene00010409;logic_name=wormbase	2	1	6	11	3	1	10144	6272	12427	10742	12766	11282	0.814446	0.924152
III:2575257:2575668	ID=gene:WBGene00021854;Name=Y54F10AR.1;biotype=protein_coding;gene_id=WBGene00021854;logic_name=wormbase	8	0	4	3	4	9	2015	1424	2596	2300	2552	2288	0.814468	0.924152
II:12127980:12128703	ID=gene:WBGene00012845;Name=set-24;biotype=protein_coding;description=SET	8	10	17	10	19	11	11252	6974	12773	10980	13238	12744	0.814477	0.924152
I:1543974:1544284	ID=gene:WBGene00022358;Name=Y92H12A.2;biotype=protein_coding;description=E3	10	14	10	13	28	12	2805	1713	3171	3139	3662	3491	0.814517	0.924152
V:4542501:4542554	ID=gene:WBGene00004947;Name=sos-1;biotype=protein_coding;description=Son	7	7	15	9	11	16	4855	3457	5965	5682	6678	6046	0.81453	0.924152
I:6111420:6111488	ID=gene:WBGene00020839;Name=usp-5;biotype=protein_coding;description=Ubiquitinyl	14	9	9	12	6	22	19763	12268	22626	20730	24509	22874	0.814534	0.924152
III:5276542:5277034	ID=gene:WBGene00006590;Name=toc-1;biotype=protein_coding;description=Similar	13	18	7	12	6	22	9863	5837	11044	9331	10223	9701	0.814728	0.924345
I:3931060:3931105	ID=gene:WBGene00020653;Name=T21E3.2;biotype=protein_coding;gene_id=WBGene00020653;logic_name=wormbase	14	5	6	6	9	11	57	50	64	38	53	80	0.814755	0.92435
IV:9729570:9729624	ID=gene:WBGene00003690;Name=nhr-100;biotype=protein_coding;description=Nuclear	0	3	6	4	4	4	1532	1030	1869	1594	1665	1802	0.814824	0.924372
III:9810561:9810619	ID=gene:WBGene00014014;Name=ZK632.5;biotype=protein_coding;gene_id=WBGene00014014;logic_name=wormbase	3	0	8	9	4	2	8241	4902	9229	8267	9580	8814	0.814827	0.924372
II:1948991:1949034	ID=gene:WBGene00022685;Name=ZK250.2;biotype=protein_coding;gene_id=WBGene00022685;logic_name=wormbase	7	3	10	7	1	10	163	105	182	129	158	147	0.814845	0.924372
V:19106909:19108057	ID=gene:WBGene00012676;Name=pro-3;biotype=protein_coding;description=Protein	23	3	26	19	15	19	10239	6386	12448	10035	11435	10719	0.814885	0.924391
I:11925536:11925705	ID=gene:WBGene00006958;Name=wve-1;biotype=protein_coding;description=WAVE	9	7	10	12	11	6	6418	4393	7649	6749	7888	6991	0.814911	0.924394
X:4255996:4256265	ID=gene:WBGene00006393;Name=taf-11.1;biotype=protein_coding;description=TAF	15	6	19	16	9	24	2222	1607	2718	2412	2581	2416	0.814943	0.924403
II:14345299:14345611	ID=gene:WBGene00013218;Name=Y54G11A.9;biotype=protein_coding;gene_id=WBGene00013218;logic_name=wormbase	17	4	9	15	13	9	2320	1446	2775	2342	2709	2487	0.815046	0.92447
II:875034:875102	ID=gene:WBGene00000106;Name=alg-2;biotype=protein_coding;gene_id=WBGene00000106;logic_name=wormbase	12	3	2	5	6	7	3784	2822	4586	3934	4191	3435	0.815048	0.92447
X:3378900:3379157	ID=gene:WBGene00022769;Name=sorf-1;biotype=protein_coding;description=Suppressor	19	3	9	8	13	15	1553	981	1983	1613	1691	1730	0.815177	0.924585
X:6657292:6657336	ID=gene:WBGene00016975;Name=nhr-173;biotype=protein_coding;description=Nuclear	1	2	5	5	4	4	1026	519	1200	1168	1314	1164	0.815197	0.924585
X:5724307:5726125	ID=gene:WBGene00004349;Name=rgs-6;biotype=protein_coding;description=Regulator	8	12	16	25	29	12	333	184	384	375	518	528	0.81525	0.924597
IV:3396714:3397036	ID=gene:WBGene00001119;Name=dyf-3;biotype=protein_coding;description=Clusterin-associated	10	4	0	4	0	4	3496	1443	3927	1595	1712	1915	0.815254	0.924597
III:9241558:9241606	ID=gene:WBGene00011964;Name=saeg-2;biotype=protein_coding;description=Suppressor	2	6	3	3	2	7	794	526	919	831	901	883	0.815293	0.924601
V:3494018:3495178	ID=gene:WBGene00269378;Name=C07G3.15;biotype=protein_coding;gene_id=WBGene00269378;logic_name=wormbase	9	3	7	4	13	13	27	14	33	21	64	34	0.815318	0.924601
V:19910003:19910587	ID=gene:WBGene00000499;Name=chk-2;biotype=protein_coding;description=Serine/threonine-protein	66	26	67	64	55	90	4532	2715	5145	5148	5527	5067	0.815351	0.924601
I:6566232:6566276	ID=gene:WBGene00019002;Name=F57B10.4;biotype=protein_coding;gene_id=WBGene00019002;logic_name=wormbase	9	2	6	7	10	6	15525	9204	17744	15849	18373	17292	0.815351	0.924601
III:4803982:4804237	ID=gene:WBGene00008008;Name=C38D4.9;biotype=protein_coding;gene_id=WBGene00008008;logic_name=wormbase	5	0	4	3	5	7	1476	745	1360	1545	1659	1723	0.815421	0.924631
II:14436727:14437853	ID=gene:WBGene00010550;Name=K04B12.2;biotype=protein_coding;gene_id=WBGene00010550;logic_name=wormbase	41	20	43	42	33	38	1332	933	1699	1238	1524	1405	0.815425	0.924631
X:14616657:14616703	ID=gene:WBGene00004313;Name=rbc-1;biotype=protein_coding;description=RaBConnectin	5	0	8	2	2	13	14203	9103	15324	16482	18158	17536	0.815513	0.924705
X:3103930:3104219	ID=gene:WBGene00019611;Name=K10B3.5;biotype=protein_coding;gene_id=WBGene00019611;logic_name=wormbase	3	0	5	4	6	2	1268	742	1544	1437	1529	1454	0.815557	0.924728
X:10425399:10425642	ID=gene:WBGene00003247;Name=mig-15;biotype=protein_coding;description=Serine/threonine-protein	13	5	14	9	25	10	4153	2843	5040	4682	5043	4926	0.815598	0.924748
IV:13413932:13413987	ID=gene:WBGene00013383;Name=aptf-2;biotype=protein_coding;description=AP-2	20	7	10	14	9	27	3378	2068	4183	3647	3990	3750	0.815636	0.924765
II:12203418:12205015	ID=gene:WBGene00013272;Name=aqp-12;biotype=protein_coding;description=AQuaPorin	51	30	63	59	78	42	297	122	274	263	325	279	0.815702	0.924814
