## Supplemental Table 11 for "Decreased spliceosome fidelity inhibits mTOR signalling and promotes longevity via an intron retention event" (part 7 of 20)

### Sheet: wt|rnp-6(G281D) (continued)
intron	gene	wt_1.intron	wt_2.intron	wt_3.intron	rnp-6(G281D)_1.intron	rnp-6(G281D)_2.intron	rnp-6(G281D)_3.intron	wt_1.gene	wt_2.gene	wt_3.gene	rnp-6(G281D)_1.gene	rnp-6(G281D)_2.gene	rnp-6(G281D)_3.gene	p.value	fdr
II:7683768:7683965	ID=gene:WBGene00003012;Name=lin-26;biotype=protein_coding;description=Transcription	10	5	10	12	11	10	8056	5402	9376	8745	9905	9032	0.815751	0.924842
X:15006327:15006375	ID=gene:WBGene00007668;Name=C18B12.6;biotype=protein_coding;gene_id=WBGene00007668;logic_name=wormbase	4	1	4	2	0	9	2355	1408	2556	2265	2542	2482	0.815817	0.92489
V:5954026:5954073	ID=gene:WBGene00019765;Name=M03F8.6;biotype=protein_coding;gene_id=WBGene00019765;logic_name=wormbase	28	15	10	10	15	33	103	59	64	74	46	136	0.815881	0.924924
IV:6555439:6555791	ID=gene:WBGene00016610;Name=paqr-1;biotype=protein_coding;description=Progestin	46	32	60	63	61	45	6157	4083	6962	6591	8051	6905	0.815893	0.924924
I:12781285:12781536	ID=gene:WBGene00007094;Name=B0019.2;biotype=protein_coding;gene_id=WBGene00007094;logic_name=wormbase	7	2	0	2	3	7	8543	5215	9534	8739	9385	9172	0.815925	0.924933
X:2834740:2834959	ID=gene:WBGene00022201;Name=Y71H10B.1;biotype=protein_coding;gene_id=WBGene00022201;logic_name=wormbase	4	5	9	8	10	14	9888	5940	10953	13453	14380	14013	0.815973	0.924943
III:13436228:13436603	ID=gene:WBGene00009735;Name=F45G2.9;biotype=protein_coding;description=rRNA	7	0	2	3	7	3	902	485	1045	867	1105	997	0.81598	0.924943
III:12540400:12540676	ID=gene:WBGene00013732;Name=aakg-1;biotype=protein_coding;description=AMP-Activated	24	11	14	10	20	25	3470	2281	3930	3779	3983	3553	0.816019	0.92496
III:10464816:10464868	ID=gene:WBGene00000231;Name=atx-2;biotype=protein_coding;description=Ataxin-2	11	5	1	5	9	1	7142	5492	9083	7081	8713	6850	0.816148	0.924964
II:4723772:4723821	ID=gene:WBGene00017373;Name=F10G7.10;biotype=protein_coding;gene_id=WBGene00017373;logic_name=wormbase	5	4	4	3	8	3	17363	9524	18923	16772	18271	17672	0.816149	0.924964
II:11236064:11236108	ID=gene:WBGene00011527;Name=cchl-1;biotype=protein_coding;description=Probable	7	1	9	9	9	4	13405	8086	15063	13377	15313	13935	0.81615	0.924964
I:2119290:2120675	ID=gene:WBGene00003799;Name=npp-13;biotype=protein_coding;description=Nuclear	89	28	71	58	83	79	18852	11938	21025	20086	23068	21558	0.816186	0.924964
V:7188671:7189175	ID=gene:WBGene00017316;Name=F09G2.8;biotype=protein_coding;description=Probable	5	10	6	10	11	7	12280	7637	14846	13114	14494	14274	0.816192	0.924964
I:3812670:3812717	ID=gene:WBGene00016326;Name=ubr-1;biotype=protein_coding;description=E3	3	6	3	3	4	12	31463	18922	35808	32853	38011	35276	0.816214	0.924964
V:5792481:5792988	ID=gene:WBGene00022576;Name=ZC250.2;biotype=protein_coding;gene_id=WBGene00022576;logic_name=wormbase	1	6	13	9	7	10	429	283	494	482	500	502	0.816215	0.924964
I:6555785:6555829	ID=gene:WBGene00006607;Name=tre-1;biotype=protein_coding;description=Trehalase	2	10	1	3	5	9	19839	12151	22733	20087	24052	22264	0.81624	0.924964
IV:8521069:8522603	ID=gene:WBGene00015650;Name=pkg-2;biotype=protein_coding;description=Protein	4	7	6	10	2	5	4621	2912	4647	4149	4368	4318	0.816258	0.924964
III:11758248:11758887	ID=gene:WBGene00007703;Name=gbf-1;biotype=protein_coding;gene_id=WBGene00007703;logic_name=wormbase	26	10	14	23	18	25	11245	7298	14068	13291	14394	12991	0.816288	0.924964
IV:8725821:8725875	ID=gene:WBGene00009006;Name=F21D5.1;biotype=protein_coding;description=Phosphoacetylglucosamine	1	2	8	4	2	7	24751	15321	27131	26820	30893	28240	0.816291	0.924964
I:7839194:7839521	ID=gene:WBGene00009276;Name=F30F8.9;biotype=protein_coding;gene_id=WBGene00009276;logic_name=wormbase	11	1	20	8	16	8	5911	3599	6514	5519	7140	5805	0.816321	0.924964
IV:808824:809645	ID=gene:WBGene00021936;Name=zipt-20;biotype=protein_coding;description=Zrt	13	10	19	16	11	34	9917	6272	11462	10686	12425	11139	0.816327	0.924964
I:1997926:1999952	ID=gene:WBGene00021238;Name=gap-3;biotype=protein_coding;description=GTPase	64	32	61	74	56	64	2598	2120	3198	3124	3778	3316	0.816357	0.924973
II:7236870:7236920	ID=gene:WBGene00000169;Name=aqp-1;biotype=protein_coding;description=AQuaPorin	1	6	2	3	6	2	2955	1718	3215	2632	2884	2802	0.816424	0.925015
IV:10147648:10147747	ID=gene:WBGene00011776;Name=hpo-5;biotype=protein_coding;gene_id=WBGene00011776;logic_name=wormbase	6	0	4	4	3	5	9151	5595	10204	9660	11064	10762	0.816442	0.925015
I:9140329:9140503	ID=gene:WBGene00014119;Name=ZK858.6;biotype=protein_coding;description=Transmembrane	10	1	3	2	7	10	13562	8555	15273	14240	16470	14391	0.816468	0.925018
IV:9779410:9779458	ID=gene:WBGene00011746;Name=T13F2.6;biotype=protein_coding;gene_id=WBGene00011746;logic_name=wormbase	7	4	9	9	12	7	16163	10564	17733	17190	20622	18376	0.816518	0.925037
II:8615578:8616063	ID=gene:WBGene00011923;Name=chhy-1;biotype=protein_coding;description=Hyaluronidase	4	2	2	0	4	11	728	519	1000	853	865	1095	0.816535	0.925037
IV:12282085:12282135	ID=gene:WBGene00016590;Name=C42C1.12;biotype=protein_coding;gene_id=WBGene00016590;logic_name=wormbase	11	5	9	5	8	18	2970	1679	3214	3181	3452	3230	0.816554	0.925037
X:13117960:13118012	ID=gene:WBGene00008927;Name=snx-17;biotype=protein_coding;description=Sorting	2	3	9	6	2	12	2036	1377	2564	2198	2543	2431	0.816678	0.925052
III:4852776:4852826	ID=gene:WBGene00000418;Name=ced-4;biotype=protein_coding;description=Cell	4	9	13	6	15	8	7218	4438	7764	6971	8351	7542	0.816687	0.925052
III:3216386:3219028	ID=gene:WBGene00001494;Name=frm-8;biotype=protein_coding;description=FERM	4	0	6	0	7	4	728	418	1044	850	815	899	0.816706	0.925052
V:5315875:5316905	ID=gene:WBGene00000455;Name=ceh-34;biotype=protein_coding;description=Homeobox	5	4	4	0	12	4	81	82	105	78	107	69	0.816716	0.925052
V:10179628:10179672	ID=gene:WBGene00000840;Name=cul-5;biotype=protein_coding;description=Cullin-5	3	4	7	3	6	10	14563	8361	16302	14211	16762	16061	0.816718	0.925052
III:896857:896902	ID=gene:WBGene00017758;Name=F23H11.2;biotype=protein_coding;description=TATA	8	0	5	4	5	8	9259	5469	10344	8961	9961	10096	0.816727	0.925052
III:7983884:7983943	ID=gene:WBGene00000542;Name=clp-1;biotype=protein_coding;description=Calpain	5	4	3	6	2	4	6745	3761	9108	5903	6485	5619	0.816732	0.925052
I:9690391:9690437	ID=gene:WBGene00007299;Name=C04F12.5;biotype=protein_coding;gene_id=WBGene00007299;logic_name=wormbase	12	0	1	1	9	1	850	527	961	914	985	1027	0.816823	0.925089
III:13629237:13629653	ID=gene:WBGene00011732;Name=arrd-17;biotype=protein_coding;description=Arrestin	22	6	11	8	16	23	1021	564	1151	1038	975	1008	0.816832	0.925089
X:11123277:11123971	ID=gene:WBGene00044330;Name=alr-1;biotype=protein_coding;description=AristaLess	10	2	8	3	0	16	217	184	290	150	219	207	0.816834	0.925089
IV:2705137:2706134	ID=gene:WBGene00006705;Name=ubc-8;biotype=protein_coding;description=UBiquitin	27	15	6	15	13	11	375	304	520	410	352	418	0.816878	0.925094
II:8403084:8403125	ID=gene:WBGene00009897;Name=skpo-1;biotype=protein_coding;description=Peroxidase	3	4	6	9	5	2	40642	24081	46968	43923	51432	47706	0.816885	0.925094
V:11961531:11962198	ID=gene:WBGene00010288;Name=F58H1.5;biotype=protein_coding;gene_id=WBGene00010288;logic_name=wormbase	1	6	5	0	5	4	494	302	561	341	423	419	0.816931	0.925119
III:588373:591348	ID=gene:WBGene00021906;Name=Y55B1AR.2;biotype=protein_coding;gene_id=WBGene00021906;logic_name=wormbase	59	52	52	60	71	60	3118	2364	3999	3561	4375	3413	0.81701	0.925182
X:5632303:5637791	ID=gene:WBGene00044570;Name=T22B7.8;biotype=protein_coding;gene_id=WBGene00044570;logic_name=wormbase	51	51	65	101	70	102	202	108	219	275	223	303	0.817034	0.925183
I:14288873:14289806	ID=gene:WBGene00008612;Name=fbxa-103;biotype=protein_coding;description=F-box	11	0	10	0	1	8	131	50	120	48	29	52	0.817068	0.925194
III:3526610:3527712	ID=gene:WBGene00010813;Name=pitp-1;biotype=protein_coding;description=PhosphatidylInositol	5	2	6	2	8	4	3601	2481	4076	3590	4116	3991	0.817181	0.925257
II:8024598:8024975	ID=gene:WBGene00007433;Name=swsn-7;biotype=protein_coding;description=SWI/SNF	23	17	43	17	40	53	19788	12962	22777	20396	24243	21573	0.817188	0.925257
IV:4359725:4359776	ID=gene:WBGene00005662;Name=sars-2;biotype=protein_coding;description=Seryl	0	2	5	4	0	10	6758	3604	7440	7372	7768	8165	0.817193	0.925257
IV:6485469:6485637	ID=gene:WBGene00022231;Name=tyr-6;biotype=protein_coding;description=TYRosinase	8	3	9	12	11	8	1859	1149	2159	2305	2480	2394	0.81727	0.925318
V:15394591:15394639	ID=gene:WBGene00011538;Name=T06E6.1;biotype=protein_coding;gene_id=WBGene00011538;logic_name=wormbase	5	5	5	7	7	3	7602	4346	8887	6671	7489	7301	0.817376	0.925407
II:9639687:9639893	ID=gene:WBGene00014248;Name=ZK1307.7;biotype=protein_coding;gene_id=WBGene00014248;logic_name=wormbase	8	1	8	1	6	4	67	36	82	46	57	36	0.817396	0.925407
IV:5554191:5554238	ID=gene:WBGene00020462;Name=T12E12.1;biotype=protein_coding;description=Potential	6	0	4	9	2	4	9634	5907	10810	10489	11476	11214	0.817482	0.925452
I:2250837:2251466	ID=gene:WBGene00017398;Name=slc-17.6;biotype=protein_coding;description=SLC	41	13	36	25	41	32	4019	2005	4279	3363	3784	3679	0.817483	0.925452
II:132821:133416	ID=gene:WBGene00000857;Name=cwn-1;biotype=protein_coding;gene_id=WBGene00000857;logic_name=wormbase	1	8	14	9	14	8	738	420	864	818	872	931	0.817523	0.925464
III:13004344:13005073	ID=gene:WBGene00164985;Name=ZK1010.10;biotype=protein_coding;gene_id=WBGene00164985;logic_name=wormbase	0	1	9	6	4	3	162	105	250	238	246	210	0.81754	0.925464
V:10322669:10322718	ID=gene:WBGene00007103;Name=crm-1;biotype=protein_coding;description=CRiM	13	0	8	7	7	9	1974	1404	2389	2171	2530	2444	0.817592	0.925496
III:1219668:1220254	ID=gene:WBGene00003978;Name=pes-4;biotype=protein_coding;description=Patterned	18	9	14	23	10	22	1062	747	1251	1215	1558	1447	0.817721	0.925616
II:5597154:5597200	ID=gene:WBGene00015915;Name=C17G10.1;biotype=protein_coding;gene_id=WBGene00015915;logic_name=wormbase	5	7	3	2	5	11	12481	7128	13908	12236	14315	13962	0.817766	0.925641
V:9927319:9927616	ID=gene:WBGene00008246;Name=C50H2.13;biotype=protein_coding;gene_id=WBGene00008246;logic_name=wormbase	16	6	8	12	20	12	315	212	357	418	502	407	0.817838	0.925695
X:9223509:9223639	ID=gene:WBGene00006887;Name=vav-1;biotype=protein_coding;gene_id=WBGene00006887;logic_name=wormbase	8	0	2	1	6	5	4181	2689	4708	4950	5253	5527	0.817948	0.925767
II:9760899:9761950	ID=gene:WBGene00014261;Name=shk-1;biotype=protein_coding;description=Potassium	17	5	7	19	2	15	771	460	713	756	793	839	0.817998	0.925767
X:1306330:1307495	ID=gene:WBGene00016871;Name=inso-1;biotype=protein_coding;description=INSOmniac	23	5	39	17	21	22	727	548	928	718	809	834	0.817999	0.925767
X:2786500:2787612	ID=gene:WBGene00006496;Name=cgef-1;biotype=protein_coding;description=CDC-42	10	6	3	4	10	8	2424	1560	2714	2380	2871	2891	0.818001	0.925767
V:12222680:12223123	ID=gene:WBGene00006874;Name=vab-8;biotype=protein_coding;description=Kinesin-like	13	17	5	24	8	12	2575	1834	3207	2597	2811	2867	0.818039	0.925767
I:5420102:5420599	ID=gene:WBGene00016278;Name=erp-44.1;biotype=protein_coding;gene_id=WBGene00016278;logic_name=wormbase	135	64	141	152	164	142	8668	5512	9309	9459	11405	10201	0.818063	0.925767
X:11654758:11655106	ID=gene:WBGene00011441;Name=T04F8.2;biotype=protein_coding;gene_id=WBGene00011441;logic_name=wormbase	7	1	12	5	11	9	4246	2610	4915	4165	4601	4671	0.818065	0.925767
I:9518185:9518224	ID=gene:WBGene00008061;Name=C41G7.3;biotype=protein_coding;gene_id=WBGene00008061;logic_name=wormbase	22	5	14	25	8	19	7173	4752	8219	7529	8370	7514	0.81809	0.925768
I:6928904:6929037	ID=gene:WBGene00020399;Name=ztf-4;biotype=protein_coding;description=Zinc	7	7	2	5	5	10	9727	5963	11392	9244	10743	9972	0.818256	0.925907
X:7787393:7787503	ID=gene:WBGene00022667;Name=ZK154.5;biotype=protein_coding;gene_id=WBGene00022667;logic_name=wormbase	4	2	6	2	7	4	5833	3719	6440	5637	6644	6246	0.818259	0.925907
IV:13368722:13368989	ID=gene:WBGene00000093;Name=agt-1;biotype=protein_coding;description=AlkylGuanine	3	11	16	9	10	19	2673	1675	3312	2743	3129	3110	0.818408	0.926049
I:497831:498426	ID=gene:WBGene00022035;Name=Y65B4BL.3;biotype=protein_coding;gene_id=WBGene00022035;logic_name=wormbase	11	5	4	8	11	3	2344	1420	2892	2409	2802	2523	0.818483	0.926093
III:11301424:11302715	ID=gene:WBGene00004873;Name=smc-3;biotype=protein_coding;description=Structural	29	20	46	40	26	51	13478	8315	15432	13373	15714	14124	0.818521	0.926093
III:6902586:6902629	ID=gene:WBGene00020316;Name=brc-2;biotype=protein_coding;description=BRCa	3	4	10	6	14	5	5111	3273	5869	5543	6917	6127	0.818543	0.926093
III:2488026:2488948	ID=gene:WBGene00021847;Name=Y54F10AL.1;biotype=protein_coding;gene_id=WBGene00021847;logic_name=wormbase	21	10	35	24	28	31	8591	4894	9743	8622	9748	9538	0.818593	0.926093
III:8405943:8406004	ID=gene:WBGene00022697;Name=cyy-1;biotype=protein_coding;description=Cyclin-Y	4	2	5	5	8	4	8851	5700	9759	9895	11665	10489	0.818593	0.926093
I:12002861:12003148	ID=gene:WBGene00013137;Name=Y53C10A.6;biotype=protein_coding;gene_id=WBGene00013137;logic_name=wormbase	7	6	14	9	11	13	7545	4296	8261	7756	9046	8738	0.818606	0.926093
X:12456604:12457093	ID=gene:WBGene00011820;Name=T18D3.1;biotype=protein_coding;gene_id=WBGene00011820;logic_name=wormbase	7	6	6	4	12	8	2614	1447	3214	2609	2934	2815	0.818611	0.926093
III:8844854:8844905	ID=gene:WBGene00018419;Name=F44E2.6;biotype=protein_coding;gene_id=WBGene00018419;logic_name=wormbase	2	1	7	2	2	6	2853	1672	3308	2718	2972	2882	0.818707	0.926176
II:1944389:1944437	ID=gene:WBGene00235354;Name=ZK250.14;biotype=protein_coding;gene_id=WBGene00235354;logic_name=wormbase	5	2	2	7	3	6	48	47	58	77	93	95	0.818731	0.926176
II:12592064:12593009	ID=gene:WBGene00012584;Name=ceh-100;biotype=protein_coding;description=C.	2	2	5	7	6	1	8956	6016	10215	9808	12446	10443	0.818828	0.926259
V:1469756:1470901	ID=gene:WBGene00018757;Name=tag-304;biotype=protein_coding;gene_id=WBGene00018757;logic_name=wormbase	47	11	13	17	31	22	1945	1101	2156	2006	2044	2206	0.818865	0.926275
I:4085226:4086655	ID=gene:WBGene00006820;Name=unc-89;biotype=protein_coding;description=Muscle	15	4	30	14	17	28	37558	27240	44106	46018	49729	54994	0.818931	0.926293
III:6457307:6457415	ID=gene:WBGene00020821;Name=jhdm-1;biotype=protein_coding;description=JmjC	86	47	86	64	89	104	24816	15461	28731	25290	29562	27626	0.818941	0.926293
X:15643112:15644126	ID=gene:WBGene00010372;Name=H08J19.1;biotype=protein_coding;gene_id=WBGene00010372;logic_name=wormbase	0	2	0	6	4	10	7	6	0	19	29	30	0.818979	0.926293
V:10108697:10108788	ID=gene:WBGene00007431;Name=C08B6.11;biotype=protein_coding;gene_id=WBGene00007431;logic_name=wormbase	2	3	4	3	7	2	572	282	511	615	571	679	0.819	0.926293
IV:7160429:7160545	ID=gene:WBGene00004411;Name=rpc-1;biotype=protein_coding;description=DNA-directed	5	2	2	0	8	3	32641	18590	35915	32252	37839	36394	0.819014	0.926293
II:1664832:1665158	ID=gene:WBGene00022554;Name=duxl-1;biotype=protein_coding;description=DUX	7	2	14	10	7	9	2867	1686	3459	2968	3231	3311	0.81903	0.926293
IV:11854719:11854766	ID=gene:WBGene00006415;Name=tag-30;biotype=protein_coding;gene_id=WBGene00006415;logic_name=wormbase	11	2	9	2	13	12	10217	5973	11357	9397	10141	10201	0.819046	0.926293
X:1095878:1095924	ID=gene:WBGene00018634;Name=F49E7.2;biotype=protein_coding;gene_id=WBGene00018634;logic_name=wormbase	6	0	4	5	9	2	485	252	426	627	654	566	0.819094	0.926312
IV:2966574:2966783	ID=gene:WBGene00002243;Name=lad-2;biotype=protein_coding;description=Immunoglobulin	0	0	6	14	0	0	312	155	332	253	243	314	0.819129	0.926312
IV:10736592:10736635	ID=gene:WBGene00000865;Name=cyb-1;biotype=protein_coding;description=G2/mitotic-specific	4	0	10	10	10	0	37517	23798	44354	38093	43800	39101	0.819143	0.926312
III:1197700:1199153	ID=gene:WBGene00022493;Name=mrpl-45;biotype=protein_coding;description=Probable	137	85	147	135	140	153	10624	5992	12962	10621	12340	11861	0.819157	0.926312
I:5352524:5352572	ID=gene:WBGene00018866;Name=nath-10;biotype=protein_coding;description=RNA	0	7	11	2	14	2	20648	11918	21986	19825	22505	21528	0.819193	0.926312
IV:10931373:10931629	ID=gene:WBGene00001017;Name=dnc-1;biotype=protein_coding;description=DyNactin	55	35	34	28	65	54	27152	15581	32023	27554	30758	30162	0.819232	0.926312
X:10374738:10374781	ID=gene:WBGene00004375;Name=rme-4;biotype=protein_coding;description=Receptor	33	22	40	30	36	36	2504	1605	2820	2583	2758	2324	0.819269	0.926312
X:970776:970964	ID=gene:WBGene00016643;Name=vps-45;biotype=protein_coding;description=Related	2	2	8	1	8	7	2044	1489	2661	2773	2994	2750	0.81927	0.926312
X:10375016:10375269	ID=gene:WBGene00004375;Name=rme-4;biotype=protein_coding;description=Receptor	23	28	24	18	31	32	2504	1605	2820	2583	2758	2324	0.819289	0.926312
I:14951158:14951441	ID=gene:WBGene00002189;Name=kin-1;biotype=protein_coding;description=cAMP-dependent	2	0	6	7	8	1	926	603	1057	1207	1481	1368	0.819305	0.926312
X:4589442:4589626	ID=gene:WBGene00015492;Name=lnp-1;biotype=protein_coding;gene_id=WBGene00015492;logic_name=wormbase	10	2	0	2	6	2	2486	1594	2803	2513	2770	2804	0.819324	0.926312
III:9914727:9914778	ID=gene:WBGene00009595;Name=F40F12.7;biotype=protein_coding;gene_id=WBGene00009595;logic_name=wormbase	2	3	6	16	16	16	1968	1174	2116	5813	6189	5893	0.819344	0.926312
III:5003739:5003790	ID=gene:WBGene00020096;Name=R144.6;biotype=protein_coding;description=Transmembrane	8	0	10	2	18	2	3001	1947	3472	3215	3738	3504	0.819367	0.926312
IV:9263703:9264214	ID=gene:WBGene00012435;Name=flh-1;biotype=protein_coding;description=FLYWCH	78	73	72	78	97	104	10228	6740	11617	10551	12422	10994	0.819391	0.926313
I:13854896:13854941	ID=gene:WBGene00012241;Name=W04A8.6;biotype=protein_coding;gene_id=WBGene00012241;logic_name=wormbase	2	2	7	10	0	4	6358	3724	7564	6668	7373	7310	0.819507	0.92635
V:6899445:6899501	ID=gene:WBGene00003844;Name=odc-1;biotype=protein_coding;description=Ornithine	7	2	3	3	14	4	2800	1682	3100	3845	4237	4472	0.819508	0.92635
V:7193242:7193583	ID=gene:WBGene00017316;Name=F09G2.8;biotype=protein_coding;description=Probable	47	13	54	43	36	50	12280	7637	14846	13114	14494	14274	0.819528	0.92635
IV:9697347:9697476	ID=gene:WBGene00014243;Name=dcaf-1;biotype=protein_coding;description=DDB1-	6	2	2	3	7	4	38745	22905	43095	38192	44753	42833	0.819532	0.92635
V:8564977:8565056	ID=gene:WBGene00017799;Name=F25G6.8;biotype=protein_coding;description=Signal	4	4	7	10	4	3	6855	4234	8116	7284	8226	7459	0.81958	0.92635
II:11665895:11666507	ID=gene:WBGene00007028;Name=trr-1;biotype=protein_coding;description=Transcription-associated	5	12	4	6	8	9	68742	39745	76622	70578	80627	75612	0.819605	0.92635
X:7955611:7955660	ID=gene:WBGene00015776;Name=dct-1;biotype=protein_coding;description=NIP3	5	3	2	6	4	2	1007	661	1280	1183	1282	1244	0.819616	0.92635
X:7248340:7248556	ID=gene:WBGene00018520;Name=F46H5.4;biotype=protein_coding;gene_id=WBGene00018520;logic_name=wormbase	4	5	8	6	1	17	5481	3615	6078	5884	6625	6234	0.819618	0.92635
II:7196616:7196661	ID=gene:WBGene00017123;Name=maoc-1;biotype=protein_coding;description=MAO-C-like	5	1	3	2	7	5	3970	2139	4101	4018	4882	4373	0.819648	0.92635
IV:2603298:2604830	ID=gene:WBGene00022078;Name=epg-9;biotype=protein_coding;description=Ectopic	270	145	277	242	281	240	1250	733	1088	1088	1198	1067	0.819658	0.92635
V:14413013:14413065	ID=gene:WBGene00003834;Name=nxf-1;biotype=protein_coding;description=Nuclear	17	3	5	6	5	15	12206	7577	13611	12548	14604	13093	0.819757	0.926435
X:16094913:16095928	ID=gene:WBGene00007819;Name=C30F2.5;biotype=protein_coding;gene_id=WBGene00007819;logic_name=wormbase	9	4	2	16	6	2	185	116	228	201	223	205	0.819796	0.926446
V:18986985:18987427	ID=gene:WBGene00012696;Name=reps-1;biotype=protein_coding;description=REPS	16	13	23	11	32	20	3875	2317	4319	3986	4650	4296	0.819821	0.926446
V:5596120:5596171	ID=gene:WBGene00016992;Name=zhit-1;biotype=protein_coding;description=Zinc	6	4	12	10	9	10	3468	2062	4262	4089	4732	4503	0.819869	0.926446
V:15765755:15765806	ID=gene:WBGene00001813;Name=haf-3;biotype=protein_coding;description=HAlF	8	7	5	13	7	4	12386	7360	13951	12737	14777	13852	0.819883	0.926446
II:5369227:5369276	ID=gene:WBGene00017284;Name=sec-6;biotype=protein_coding;description=Exocyst	11	4	10	8	19	7	13442	8076	15505	13692	16164	15638	0.819912	0.926446
II:9886118:9886160	ID=gene:WBGene00007464;Name=C08H9.3;biotype=protein_coding;description=Probable	12	14	18	16	15	18	5017	2968	5766	4796	5710	5421	0.819928	0.926446
X:432151:432533	ID=gene:WBGene00022861;Name=dve-1;biotype=protein_coding;gene_id=WBGene00022861;logic_name=wormbase	9	7	4	10	9	9	367	280	483	502	595	525	0.819931	0.926446
IV:17260610:17260906	ID=gene:WBGene00014000;Name=ZK550.6;biotype=protein_coding;description=Probable	10	8	13	18	7	9	3091	1844	3262	2636	2961	2675	0.82016	0.926667
V:11521960:11522008	ID=gene:WBGene00008338;Name=pafo-1;biotype=protein_coding;description=RNA	5	6	3	1	10	11	13573	8296	15697	13738	16107	15139	0.820173	0.926667
III:10512162:10512503	ID=gene:WBGene00009654;Name=sly-1;biotype=protein_coding;description=SLY1	16	5	8	15	12	11	9101	5320	10722	9426	10755	10360	0.820215	0.926688
III:3409862:3410961	ID=gene:WBGene00010302;Name=F59A2.2;biotype=protein_coding;gene_id=WBGene00010302;logic_name=wormbase	31	10	18	21	25	22	8359	4898	9333	8203	9555	9172	0.820311	0.926749
I:11555603:11556177	ID=gene:WBGene00001131;Name=dys-1;biotype=protein_coding;description=Dystrophin-1	6	2	2	5	4	2	8074	5150	9959	8657	9406	9203	0.820316	0.926749
X:3113033:3113081	ID=gene:WBGene00001685;Name=gpd-3;biotype=protein_coding;description=Glyceraldehyde-3-phosphate	14	7	5	10	11	10	49366	32519	57692	56400	58410	59191	0.820403	0.926796
II:11665170:11665217	ID=gene:WBGene00007028;Name=trr-1;biotype=protein_coding;description=Transcription-associated	6	2	4	2	4	8	68742	39745	76622	70578	80627	75612	0.820412	0.926796
III:1728096:1729136	ID=gene:WBGene00004779;Name=ser-4;biotype=protein_coding;description=SERotonin/octopamine	7	2	2	0	6	3	245	173	275	185	200	263	0.820428	0.926796
IV:6905190:6905241	ID=gene:WBGene00020684;Name=T22D1.5;biotype=protein_coding;gene_id=WBGene00020684;logic_name=wormbase	16	7	14	15	19	13	31859	19176	35975	32058	36720	34798	0.820499	0.926808
II:2850347:2850434	ID=gene:WBGene00004210;Name=ptc-3;biotype=protein_coding;description=Protein	5	8	1	14	2	4	4029	2368	4412	3720	3884	3938	0.820506	0.926808
III:3841982:3842031	ID=gene:WBGene00007965;Name=C36A4.4;biotype=protein_coding;description=Probable	2	3	7	3	5	6	23703	13980	27338	25015	28590	26397	0.820533	0.926808
IV:7131412:7131798	ID=gene:WBGene00016403;Name=grsp-3;biotype=protein_coding;description=Glycine	6	12	8	10	11	13	30	12	17	24	14	27	0.82055	0.926808
X:4533257:4533829	ID=gene:WBGene00003628;Name=nhr-35;biotype=protein_coding;description=Nuclear	6	11	3	8	13	6	642	360	765	891	907	760	0.820572	0.926808
III:8896248:8896375	ID=gene:WBGene00014025;Name=asna-1;biotype=protein_coding;description=ATPase	12	4	26	34	14	12	7472	4525	8395	8512	9585	9097	0.8206	0.926808
V:13933056:13933232	ID=gene:WBGene00011185;Name=R10D12.1;biotype=protein_coding;gene_id=WBGene00011185;logic_name=wormbase	23	2	8	2	14	7	1062	538	1045	741	823	713	0.820623	0.926808
I:6654305:6654775	ID=gene:WBGene00022633;Name=ZC581.3;biotype=protein_coding;gene_id=WBGene00022633;logic_name=wormbase	4	0	8	9	6	2	2139	1378	2507	2290	2600	2583	0.820626	0.926808
III:10560430:10561662	ID=gene:WBGene00012859;Name=Y45F3A.1;biotype=protein_coding;gene_id=WBGene00012859;logic_name=wormbase	25	13	27	36	47	34	156	105	140	235	243	210	0.820791	0.926944
X:14946171:14946240	ID=gene:WBGene00003411;Name=mrp-5;biotype=protein_coding;gene_id=WBGene00003411;logic_name=wormbase	3	4	3	2	9	3	19689	12112	21743	19852	22536	21626	0.820793	0.926944
IV:11054369:11057669	ID=gene:WBGene00002992;Name=lin-3;biotype=protein_coding;gene_id=WBGene00002992;logic_name=wormbase	46	17	55	51	58	37	4983	3367	5749	5610	6662	5998	0.820836	0.926966
I:828726:829811	ID=gene:WBGene00022518;Name=zfh-2;biotype=protein_coding;description=Zinc	30	8	30	36	17	37	576	350	723	559	797	721	0.820882	0.926991
II:1666526:1667233	ID=gene:WBGene00022553;Name=ZC204.1;biotype=protein_coding;gene_id=WBGene00022553;logic_name=wormbase	0	2	6	2	12	3	4	3	8	5	14	8	0.820994	0.927091
I:13264511:13264566	ID=gene:WBGene00009696;Name=F44F1.4;biotype=protein_coding;gene_id=WBGene00009696;logic_name=wormbase	22	10	29	21	7	15	393	312	519	290	310	328	0.82105	0.927103
III:9866509:9866648	ID=gene:WBGene00014075;Name=dhhc-4;biotype=protein_coding;description=Zinc	5	3	9	8	5	6	8609	5351	9349	8545	9921	9046	0.821051	0.927103
I:1751586:1751646	ID=gene:WBGene00022150;Name=Y71G12B.10;biotype=protein_coding;gene_id=WBGene00022150;logic_name=wormbase	2	1	5	5	4	4	7038	4305	7915	7833	9022	8793	0.821089	0.927119
III:594124:595203	ID=gene:WBGene00021906;Name=Y55B1AR.2;biotype=protein_coding;gene_id=WBGene00021906;logic_name=wormbase	39	15	62	45	52	42	3118	2364	3999	3561	4375	3413	0.821181	0.927196
III:9700120:9704866	ID=gene:WBGene00006579;Name=tlk-1;biotype=protein_coding;description=Serine/threonine-protein	122	99	83	146	127	118	14653	9817	17922	16410	18717	16107	0.821279	0.927262
IV:7476801:7476868	ID=gene:WBGene00018904;Name=F55G1.9;biotype=protein_coding;description=Putative	6	2	2	11	0	4	3878	2025	3898	3807	4599	4439	0.821306	0.927262
I:8529160:8529211	ID=gene:WBGene00010500;Name=K02B12.7;biotype=protein_coding;gene_id=WBGene00010500;logic_name=wormbase	3	8	4	6	8	4	10338	5722	11064	10826	11659	11931	0.821309	0.927262
IV:11137556:11138086	ID=gene:WBGene00008502;Name=skih-2;biotype=protein_coding;description=SKI	10	5	18	11	8	19	18078	10000	19921	17866	20241	19708	0.821372	0.927306
II:7056798:7057198	ID=gene:WBGene00022856;Name=cth-2;biotype=protein_coding;description=Putative	41	24	23	24	56	58	10702	7138	12648	13139	14786	14670	0.821537	0.927466
X:7435911:7436711	ID=gene:WBGene00015294;Name=C01C10.2;biotype=protein_coding;gene_id=WBGene00015294;logic_name=wormbase	2	4	4	3	3	11	717	415	771	846	1090	1186	0.821661	0.927562
IV:12152528:12152647	ID=gene:WBGene00007092;Name=B0001.7;biotype=protein_coding;gene_id=WBGene00007092;logic_name=wormbase	42	13	17	41	18	15	13976	8119	16297	13120	15334	14225	0.821688	0.927562
II:11612720:11613328	ID=gene:WBGene00008548;Name=F07A11.5;biotype=protein_coding;description=Ribokinase	6	2	6	13	2	3	1546	1136	1895	1694	1901	2044	0.821693	0.927562
II:8323170:8323225	ID=gene:WBGene00004304;Name=ran-3;biotype=protein_coding;description=Regulator	5	7	6	5	8	11	36790	22078	44800	39104	44014	41261	0.82174	0.92759
III:12023737:12023789	ID=gene:WBGene00000273;Name=brp-1;biotype=protein_coding;description=Bypass	14	7	14	18	12	15	11532	8240	13850	14642	16128	13845	0.821812	0.927643
I:6561514:6561559	ID=gene:WBGene00019004;Name=xpg-1;biotype=protein_coding;description=XPG	12	0	6	7	9	7	10403	5828	11184	9579	11167	11077	0.821834	0.927643
I:10544785:10545071	ID=gene:WBGene00009116;Name=snx-27;biotype=protein_coding;description=Sorting	14	6	7	16	13	13	2062	1315	2644	2734	2833	3001	0.821975	0.927751
X:14309858:14309901	ID=gene:WBGene00007529;Name=C11H1.3;biotype=protein_coding;gene_id=WBGene00007529;logic_name=wormbase	4	4	4	14	1	6	2858	1823	3571	3073	3468	3225	0.821977	0.927751
III:11407181:11407763	ID=gene:WBGene00012941;Name=Y47D3B.4;biotype=protein_coding;gene_id=WBGene00012941;logic_name=wormbase	3	8	0	4	0	6	197	122	333	245	214	266	0.82204	0.927769
I:6448626:6448691	ID=gene:WBGene00003798;Name=npp-12;biotype=protein_coding;description=Nuclear	4	1	13	5	9	7	32550	19987	36325	34716	39715	35937	0.822057	0.927769
I:14081431:14081482	ID=gene:WBGene00009823;Name=gadr-6;biotype=protein_coding;gene_id=WBGene00009823;logic_name=wormbase	2	7	3	2	14	5	1678	1138	1847	1954	2148	1943	0.822074	0.927769
III:5452161:5452207	ID=gene:WBGene00003901;Name=paa-1;biotype=protein_coding;description=Probable	9	6	4	10	3	9	15614	11703	18773	17076	20318	18361	0.822087	0.927769
II:11297837:11297882	ID=gene:WBGene00008166;Name=saps-1;biotype=protein_coding;description=SAPS	7	2	10	10	10	5	18549	11222	21336	19238	21590	20182	0.822148	0.927811
V:9848234:9848414	ID=gene:WBGene00045419;Name=lsy-12;biotype=protein_coding;description=Histone	2	3	7	11	1	6	9601	6377	11403	10402	11623	10216	0.822201	0.927845
V:18169198:18171339	ID=gene:WBGene00007572;Name=C14A6.8;biotype=protein_coding;gene_id=WBGene00007572;logic_name=wormbase	6	0	0	0	21	0	8	0	0	2	23	0	0.822309	0.92794
III:10063683:10063857	ID=gene:WBGene00269433;Name=T16G12.12;biotype=protein_coding;gene_id=WBGene00269433;logic_name=wormbase	12	2	1	1	5	2	17	18	33	6	20	10	0.822436	0.928011
IV:11694596:11694645	ID=gene:WBGene00014079;Name=ZK792.7;biotype=protein_coding;gene_id=WBGene00014079;logic_name=wormbase	15	6	9	27	11	13	392	230	419	498	556	495	0.822467	0.928011
I:5503129:5503181	ID=gene:WBGene00015632;Name=C09D4.1;biotype=protein_coding;description=Uncharacterized	8	5	7	10	16	4	1415	945	1630	1598	1866	1777	0.822483	0.928011
I:12951254:12951307	ID=gene:WBGene00008567;Name=acox-1.4;biotype=protein_coding;description=Acyl-coenzyme	1	5	2	5	5	3	3485	2074	3843	4587	5425	4930	0.822489	0.928011
V:16367778:16368386	ID=gene:WBGene00012347;Name=W08G11.3;biotype=protein_coding;gene_id=WBGene00012347;logic_name=wormbase	34	15	39	21	37	44	12634	7288	15203	11820	13157	14255	0.822489	0.928011
II:14590041:14590763	ID=gene:WBGene00007247;Name=C01G12.7;biotype=protein_coding;gene_id=WBGene00007247;logic_name=wormbase	9	10	8	16	11	2	89	47	62	81	60	65	0.822586	0.928057
X:1147737:1147811	ID=gene:WBGene00020128;Name=R193.2;biotype=protein_coding;gene_id=WBGene00020128;logic_name=wormbase	4	6	4	2	14	2	10939	7867	10627	11060	12408	10675	0.822597	0.928057
III:4653054:4653107	ID=gene:WBGene00011953;Name=ppm-2;biotype=protein_coding;description=Probable	32	2	24	11	24	23	8258	5310	9383	9373	10744	10277	0.8226	0.928057
IV:12095765:12095828	ID=gene:WBGene00008686;Name=F11A10.5;biotype=protein_coding;description=Protein	11	2	8	4	10	11	15927	9590	18320	16695	19353	18429	0.822683	0.928103
V:3195913:3196182	ID=gene:WBGene00022258;Name=Y73C8B.1;biotype=protein_coding;gene_id=WBGene00022258;logic_name=wormbase	12	7	11	25	8	16	354	197	309	398	456	356	0.822688	0.928103
II:4738850:4739183	ID=gene:WBGene00018271;Name=F41C3.5;biotype=protein_coding;description=Uncharacterized	7	5	4	7	11	2	41169	25880	46702	44955	50587	49314	0.822759	0.928156
X:15969277:15970911	ID=gene:WBGene00004103;Name=pqn-11;biotype=protein_coding;description=Prion-like-(Q/N-rich)-domain-bearing	28	7	1	17	27	17	81	50	51	120	92	163	0.822789	0.928157
I:12963817:12964403	ID=gene:WBGene00008131;Name=C47B2.2;biotype=protein_coding;gene_id=WBGene00008131;logic_name=wormbase	27	44	27	24	39	41	6279	3644	6913	5754	6449	6463	0.822847	0.928157
V:19062371:19063220	ID=gene:WBGene00006696;Name=twk-46;biotype=protein_coding;description=TWiK	14	8	8	10	15	11	579	364	655	628	704	659	0.822888	0.928157
III:8884103:8884201	ID=gene:WBGene00014021;Name=svop-1;biotype=protein_coding;description=Putative	0	4	4	0	15	4	410	281	513	432	646	572	0.822895	0.928157
III:9565191:9565232	ID=gene:WBGene00008174;Name=C48B4.11;biotype=protein_coding;gene_id=WBGene00008174;logic_name=wormbase	6	9	5	12	6	4	7659	4427	8418	7131	8274	7951	0.822928	0.928157
II:14609738:14609782	ID=gene:WBGene00006603;Name=tps-2;biotype=protein_coding;description=Alpha%2Calpha-trehalose-phosphate	7	7	22	15	11	10	10907	6310	11230	8902	9343	9386	0.822941	0.928157
II:12035118:12035247	ID=gene:WBGene00000892;Name=cyn-16;biotype=protein_coding;description=CYclophyliN	8	0	6	1	14	6	6995	4346	8780	7527	8558	8052	0.822944	0.928157
IV:3683899:3684831	ID=gene:WBGene00003129;Name=map-1;biotype=protein_coding;description=Methionine	11	6	0	10	12	1	8304	4533	9677	8157	9176	8462	0.822967	0.928157
I:1740918:1742489	ID=gene:WBGene00022159;Name=mppa-1;biotype=protein_coding;description=Mitochondrial	10	15	21	24	15	17	9042	5067	9709	9306	10709	10128	0.82297	0.928157
II:8903495:8903606	ID=gene:WBGene00002251;Name=lat-1;biotype=protein_coding;description=Latrophilin-like	31	13	32	36	19	36	23953	14660	27827	26393	29887	26249	0.823007	0.928172
V:5535984:5536079	ID=gene:WBGene00016062;Name=C24G6.8;biotype=protein_coding;description=Probable	16	6	10	10	16	12	16140	9200	18271	16264	19013	18540	0.823078	0.928192
I:6514055:6514100	ID=gene:WBGene00001599;Name=glh-2;biotype=protein_coding;description=ATP-dependent	11	0	5	2	16	3	25567	12382	29530	23375	24904	23158	0.823082	0.928192
III:13475014:13475127	ID=gene:WBGene00012095;Name=pssy-2;biotype=protein_coding;description=PhosphatidylSerine	3	6	8	8	3	12	11108	6711	13284	11405	12694	12341	0.823102	0.928192
II:7633799:7634157	ID=gene:WBGene00020114;Name=pde-4;biotype=protein_coding;description=Probable	18	4	5	6	14	16	1025	666	1099	1404	1540	1261	0.823119	0.928192
I:2708207:2709918	ID=gene:WBGene00003006;Name=lin-17;biotype=protein_coding;description=Transmembrane	48	8	22	20	22	22	732	468	816	640	687	710	0.823227	0.928283
X:8559238:8559928	ID=gene:WBGene00017046;Name=utx-1;biotype=protein_coding;description=UTX	9	7	16	8	17	14	3423	2171	4220	3547	3736	3907	0.823247	0.928283
II:2165970:2166266	ID=gene:WBGene00016336;Name=C33C12.4;biotype=protein_coding;gene_id=WBGene00016336;logic_name=wormbase	17	4	4	16	17	40	64	34	46	121	161	159	0.823302	0.928319
V:6041268:6041314	ID=gene:WBGene00019804;Name=R01B10.2;biotype=protein_coding;gene_id=WBGene00019804;logic_name=wormbase	41	9	7	16	14	20	153	84	295	132	150	175	0.823337	0.928332
IV:10153074:10153117	ID=gene:WBGene00011775;Name=T14G10.5;biotype=protein_coding;description=Probable	6	10	11	10	11	15	27618	16827	31382	28180	33829	31254	0.823366	0.928337
II:13032998:13034098	ID=gene:WBGene00008929;Name=F18A11.2;biotype=protein_coding;gene_id=WBGene00008929;logic_name=wormbase	4	2	4	8	7	3	518	286	578	651	744	671	0.823388	0.928337
II:5379218:5379281	ID=gene:WBGene00006434;Name=prdx-2;biotype=protein_coding;description=PeRoxireDoXin	1	10	13	8	7	13	51640	33259	63592	55006	58878	55077	0.823474	0.928407
II:11346428:11346474	ID=gene:WBGene00007193;Name=B0491.6;biotype=protein_coding;gene_id=WBGene00007193;logic_name=wormbase	8	9	10	11	7	14	4802	3222	5612	4970	6172	5673	0.823556	0.92846
IV:15473581:15473659	ID=gene:WBGene00013532;Name=Y73F8A.27;biotype=protein_coding;gene_id=WBGene00013532;logic_name=wormbase	36	12	43	34	37	34	5485	3048	6275	5679	5797	6086	0.823583	0.92846
III:5022202:5022291	ID=gene:WBGene00020093;Name=R144.3;biotype=protein_coding;gene_id=WBGene00020093;logic_name=wormbase	9	11	4	10	17	11	3398	1834	3541	3672	4185	4471	0.823615	0.92846
I:9145598:9145629	ID=gene:WBGene00014119;Name=ZK858.6;biotype=protein_coding;description=Transmembrane	7	8	21	15	11	15	13562	8555	15273	14240	16470	14391	0.82363	0.92846
V:361688:362819	ID=gene:WBGene00020705;Name=T22H9.1;biotype=protein_coding;gene_id=WBGene00020705;logic_name=wormbase	17	3	2	4	8	12	6671	3493	8077	5972	7011	7191	0.823638	0.92846
I:2314162:2314995	ID=gene:WBGene00021466;Name=eif-2gamma;biotype=protein_coding;description=Eukaryotic	27	32	25	27	41	40	36104	21911	41496	36683	41586	39728	0.823662	0.92846
III:8728484:8728659	ID=gene:WBGene00022718;Name=ZK370.4;biotype=protein_coding;description=Uncharacterized	33	7	37	31	36	24	28684	15121	31806	29142	32446	30525	0.823731	0.928501
V:15576888:15576936	ID=gene:WBGene00006446;Name=atx-3;biotype=protein_coding;description=Ataxin-3	16	17	15	22	19	16	6828	3959	7472	7040	7847	7523	0.823745	0.928501
IV:723394:725029	ID=gene:WBGene00044459;Name=Y55F3C.9;biotype=protein_coding;gene_id=WBGene00044459;logic_name=wormbase	15	9	16	14	10	11	314	268	452	293	275	391	0.823823	0.928505
II:11142957:11145842	ID=gene:WBGene00009579;Name=arrd-6;biotype=protein_coding;description=ARRestin	8	2	4	2	8	12	109	84	188	205	169	212	0.823826	0.928505
I:12980639:12980701	ID=gene:WBGene00008133;Name=efsc-1;biotype=protein_coding;description=Eukaryotic	4	5	2	5	3	5	2319	1374	2480	2293	2894	2468	0.82384	0.928505
III:8478653:8478887	ID=gene:WBGene00018370;Name=F42H10.6;biotype=protein_coding;description=Putative	4	1	9	1	3	14	2009	1102	2034	1852	2347	2140	0.823902	0.928505
V:5606686:5607299	ID=gene:WBGene00016988;Name=CD4.1;biotype=protein_coding;gene_id=WBGene00016988;logic_name=wormbase	11	2	5	4	11	4	354	192	337	253	307	305	0.823908	0.928505
IV:11014465:11014518	ID=gene:WBGene00008774;Name=F13H10.3;biotype=protein_coding;description=Sodium-coupled	8	3	1	2	9	6	9631	5721	10413	9846	11294	10439	0.823921	0.928505
III:8883188:8883316	ID=gene:WBGene00014021;Name=svop-1;biotype=protein_coding;description=Putative	6	3	5	13	3	8	410	281	513	432	646	572	0.823953	0.928505
I:2417575:2418370	ID=gene:WBGene00017741;Name=F23C8.13;biotype=protein_coding;gene_id=WBGene00017741;logic_name=wormbase	9	5	3	9	5	12	661	423	678	692	911	773	0.823972	0.928505
III:10056048:10056094	ID=gene:WBGene00044222;Name=T16G12.10;biotype=protein_coding;gene_id=WBGene00044222;logic_name=wormbase	3	0	7	6	5	6	34	27	48	36	76	45	0.823983	0.928505
X:5244573:5244624	ID=gene:WBGene00021323;Name=Y34B4A.7;biotype=protein_coding;gene_id=WBGene00021323;logic_name=wormbase	5	3	2	4	7	0	2093	1418	2548	2135	2589	2258	0.824005	0.928505
III:7113713:7113757	ID=gene:WBGene00003609;Name=nhr-10;biotype=protein_coding;description=Nuclear	4	1	13	7	4	6	2801	1626	3083	2607	2622	2710	0.824007	0.928505
X:11407427:11407493	ID=gene:WBGene00008572;Name=F08B12.4;biotype=protein_coding;gene_id=WBGene00008572;logic_name=wormbase	15	9	6	19	30	17	6007	4037	6857	10948	12364	10275	0.824056	0.928534
III:5117193:5117461	ID=gene:WBGene00004728;Name=sax-2;biotype=protein_coding;description=Sensory	15	3	10	4	12	27	40270	25294	44129	42780	47090	44924	0.824104	0.928562
I:14430435:14431418	ID=gene:WBGene00013670;Name=hpo-13;biotype=protein_coding;description=Non-lysosomal	6	26	7	13	12	12	12895	7422	14427	13743	15135	14679	0.824197	0.928634
I:2936131:2936559	ID=gene:WBGene00022121;Name=cogc-3;biotype=protein_coding;description=Conserved	1	3	8	4	5	8	13173	7727	14985	14089	15444	14852	0.824252	0.928634
III:1844524:1846346	ID=gene:WBGene00021440;Name=Y39A3CL.1;biotype=protein_coding;gene_id=WBGene00021440;logic_name=wormbase	51	6	43	39	40	35	11888	7135	14004	12521	14684	14046	0.824258	0.928634
I:6214217:6214312	ID=gene:WBGene00001497;Name=fars-1;biotype=protein_coding;description=Phenylalanyl	74	46	23	97	67	31	21436	12143	23962	20886	24705	22797	0.824262	0.928634
X:15864273:15864517	ID=gene:WBGene00000803;Name=csb-1;biotype=protein_coding;description=CSB	4	4	0	4	7	2	2227	1578	2592	2657	3068	2778	0.824341	0.928692
I:6735146:6735211	ID=gene:WBGene00004883;Name=smg-5;biotype=protein_coding;description=Nonsense-mediated	4	4	3	2	3	7	3923	2449	4779	3863	4722	4386	0.82438	0.928692
II:9053399:9053451	ID=gene:WBGene00011980;Name=T24B8.7;biotype=protein_coding;description=Ubiquitin	13	3	14	12	9	14	49927	30864	56924	52425	59285	56162	0.824405	0.928692
I:3558162:3558224	ID=gene:WBGene00021646;Name=Y47G6A.21;biotype=protein_coding;gene_id=WBGene00021646;logic_name=wormbase	1	2	8	5	1	9	6572	4191	7746	7002	7058	7471	0.824408	0.928692
V:14699537:14700108	ID=gene:WBGene00008145;Name=set-5;biotype=protein_coding;description=SET	42	8	24	20	28	27	10261	5866	10887	9577	10989	10012	0.824453	0.928699
II:13493495:13494261	ID=gene:WBGene00009740;Name=F45H10.3;biotype=protein_coding;gene_id=WBGene00009740;logic_name=wormbase	33	10	25	23	13	30	4003	2352	5321	3967	4163	3842	0.824465	0.928699
X:12238676:12238829	ID=gene:WBGene00007694;Name=C23H4.6;biotype=protein_coding;gene_id=WBGene00007694;logic_name=wormbase	2	2	4	9	5	2	642	486	790	1090	1043	916	0.824506	0.928699
II:641359:641407	ID=gene:WBGene00019498;Name=K07E8.7;biotype=protein_coding;description=Pseudouridine	9	2	0	1	5	5	5625	2956	5803	5506	6182	6261	0.824508	0.928699
II:4609868:4610043	ID=gene:WBGene00018044;Name=F35D11.3;biotype=protein_coding;description=Uncharacterized	4	0	8	2	12	2	1968	1045	2041	2133	2354	2410	0.824608	0.92876
I:5360504:5360712	ID=gene:WBGene00004087;Name=ppk-1;biotype=protein_coding;description=PIP	7	1	7	6	3	13	4472	3003	5183	4848	5784	5276	0.824609	0.92876
II:14130750:14131201	ID=gene:WBGene00010720;Name=K09E4.2;biotype=protein_coding;gene_id=WBGene00010720;logic_name=wormbase	32	15	43	32	40	40	7152	4154	8130	7338	8180	7789	0.824637	0.928764
III:10409810:10410245	ID=gene:WBGene00010840;Name=M03C11.3;biotype=protein_coding;gene_id=WBGene00010840;logic_name=wormbase	24	7	23	18	26	24	31848	19806	36661	32762	37312	35752	0.824703	0.928813
II:5349491:5349542	ID=gene:WBGene00017288;Name=F09E5.10;biotype=protein_coding;gene_id=WBGene00017288;logic_name=wormbase	34	9	37	24	30	31	4399	2849	5133	4428	4527	4628	0.824794	0.928878
II:9972649:9972859	ID=gene:WBGene00011276;Name=aakg-5;biotype=protein_coding;description=AMP-Activated	7	4	2	4	7	8	4956	3487	5772	5314	6925	5938	0.824808	0.928878
II:10397027:10397292	ID=gene:WBGene00011664;Name=T09F3.5;biotype=protein_coding;gene_id=WBGene00011664;logic_name=wormbase	15	5	15	9	18	18	5409	2938	5967	5162	6071	5999	0.824858	0.928908
X:10833569:10838614	ID=gene:WBGene00001495;Name=frm-9;biotype=protein_coding;description=FERM	3	0	8	0	7	6	603	404	668	601	757	776	0.824972	0.928941
III:13481635:13481929	ID=gene:WBGene00012099;Name=acc-4;biotype=protein_coding;description=Acetylcholine-gated	14	1	0	9	3	6	191	130	137	219	234	207	0.824987	0.928941
III:4592506:4592554	ID=gene:WBGene00004874;Name=smc-4;biotype=protein_coding;description=Structural	7	7	8	13	6	7	43712	24670	49396	45333	51556	47915	0.824996	0.928941
I:8292359:8292582	ID=gene:WBGene00003788;Name=npp-2;biotype=protein_coding;description=Nuclear	13	6	6	9	12	11	20029	11395	22932	19837	22711	21684	0.825003	0.928941
III:779053:779586	ID=gene:WBGene00018364;Name=dagl-2;biotype=protein_coding;description=DiAcylGlycerol	7	3	12	8	8	9	13263	8049	15334	13602	15567	14505	0.825005	0.928941
III:8406107:8406365	ID=gene:WBGene00022697;Name=cyy-1;biotype=protein_coding;description=Cyclin-Y	8	4	13	8	18	10	8851	5700	9759	9895	11665	10489	0.825164	0.92909
II:13529551:13530684	ID=gene:WBGene00013011;Name=snx-14;biotype=protein_coding;description=Sorting	28	13	24	27	28	31	4707	3068	5540	5481	5841	5498	0.825192	0.92909
I:8401502:8401858	ID=gene:WBGene00011829;Name=T19A6.4;biotype=protein_coding;gene_id=WBGene00011829;logic_name=wormbase	1	0	6	1	6	8	445	252	550	698	882	872	0.825208	0.92909
I:9586533:9586578	ID=gene:WBGene00010609;Name=dut-1;biotype=protein_coding;description=DeoxyUTPase%3B	23	8	17	15	31	17	44494	26446	52955	47096	54109	50827	0.825279	0.929144
V:1045468:1045957	ID=gene:WBGene00015344;Name=nra-4;biotype=protein_coding;description=Nicotinic	3	8	12	23	8	5	12166	7784	14150	13656	14368	14301	0.825395	0.929219
V:16790485:16791263	ID=gene:WBGene00012315;Name=immt-2;biotype=protein_coding;description=MICOS	51	24	47	48	51	51	17486	10610	20144	18060	20199	19236	0.825413	0.929219
IV:10088206:10088253	ID=gene:WBGene00003576;Name=ndc-80;biotype=protein_coding;description=Kinetochore	19	20	18	23	33	12	19186	11233	21460	19147	21805	20405	0.825416	0.929219
II:5598648:5598693	ID=gene:WBGene00195182;Name=C17G10.10;biotype=protein_coding;gene_id=WBGene00195182;logic_name=wormbase	3	5	2	8	7	4	14	15	9	24	27	20	0.82557	0.929326
I:2307039:2307266	ID=gene:WBGene00021467;Name=Y39G10AR.9;biotype=protein_coding;gene_id=WBGene00021467;logic_name=wormbase	16	10	21	22	25	16	9895	5637	10985	10386	11441	11751	0.825608	0.929326
III:8748408:8748611	ID=gene:WBGene00022721;Name=ugtp-1;biotype=protein_coding;description=UDP-galactose	17	8	13	10	25	20	3903	2393	4077	4380	4914	4734	0.825622	0.929326
II:8165613:8165654	ID=gene:WBGene00004510;Name=rrf-3;biotype=protein_coding;description=RNA-dependent	7	1	10	12	1	9	17229	9467	19328	17738	20627	19629	0.825641	0.929326
X:11339967:11340145	ID=gene:WBGene00000040;Name=aco-1;biotype=protein_coding;description=Probable	6	5	3	4	5	11	25271	15502	29074	27411	29366	31006	0.82566	0.929326
V:20768985:20769071	ID=gene:WBGene00001248;Name=elp-1;biotype=protein_coding;description=Echinoderm	3	0	6	6	4	1	862	511	1030	959	963	1136	0.825675	0.929326
I:5554865:5555025	ID=gene:WBGene00006594;Name=tom-1;biotype=protein_coding;description=TOM-1	8	7	15	11	15	13	10261	7015	12010	11117	12871	11425	0.825676	0.929326
IV:1093515:1093566	ID=gene:WBGene00021934;Name=cct-8;biotype=protein_coding;description=T-complex	21	15	11	25	23	12	25533	16016	28626	25608	30038	26341	0.825904	0.929556
III:5716264:5716336	ID=gene:WBGene00000182;Name=arf-1.2;biotype=protein_coding;description=ADP-ribosylation	9	0	3	4	4	8	8514	5788	9710	9405	10624	9410	0.825964	0.929569
I:14266840:14267052	ID=gene:WBGene00003980;Name=pes-7;biotype=protein_coding;description=Patterned	4	3	3	3	1	10	2566	1544	3017	3054	3173	3178	0.825985	0.929569
V:10208023:10208066	ID=gene:WBGene00014114;Name=tftc-3;biotype=protein_coding;description=Transcription	5	3	3	10	1	7	18723	10825	21034	19834	22849	21182	0.826009	0.929569
II:154322:154370	ID=gene:WBGene00020797;Name=T25D3.3;biotype=protein_coding;gene_id=WBGene00020797;logic_name=wormbase	1	2	8	7	4	5	851	513	971	914	1133	888	0.826016	0.929569
I:29368:29768	ID=gene:WBGene00022279;Name=sesn-1;biotype=protein_coding;description=Sestrin	11	4	8	8	10	11	2079	1251	2274	1862	2297	2351	0.826033	0.929569
V:18088976:18090258	ID=gene:WBGene00013350;Name=slr-2;biotype=protein_coding;description=Synthetic	36	29	51	56	38	33	6252	4018	7882	6502	7194	6596	0.826144	0.929668
III:2195561:2196568	ID=gene:WBGene00021697;Name=gcn-1;biotype=protein_coding;description=GCN	38	17	26	27	29	37	35954	21317	41569	36660	42210	38210	0.826197	0.929701
II:3005048:3005234	ID=gene:WBGene00016574;Name=C41H7.4;biotype=protein_coding;gene_id=WBGene00016574;logic_name=wormbase	8	1	7	6	7	4	1801	887	1901	1632	1691	1860	0.826273	0.929745
III:8995766:8995832	ID=gene:WBGene00010307;Name=skat-1;biotype=protein_coding;description=Probable	5	3	6	10	7	0	3386	2470	3714	3484	4252	3574	0.826284	0.929745
III:5461563:5461968	ID=gene:WBGene00018610;Name=F48E8.3;biotype=protein_coding;gene_id=WBGene00018610;logic_name=wormbase	9	2	6	10	5	6	7742	4353	8215	8073	9105	8879	0.826436	0.92989
X:13625898:13626623	ID=gene:WBGene00006412;Name=nlg-1;biotype=protein_coding;description=Neuroligin-1	4	4	4	12	2	3	395	262	325	454	408	459	0.826634	0.930087
X:17560266:17561283	ID=gene:WBGene00017939;Name=F31A3.5;biotype=protein_coding;gene_id=WBGene00017939;logic_name=wormbase	5	10	13	5	16	9	1587	1070	2063	1686	1851	1721	0.826661	0.930091
I:8599274:8599318	ID=gene:WBGene00011032;Name=R05D11.4;biotype=protein_coding;gene_id=WBGene00011032;logic_name=wormbase	1	7	6	10	1	5	8872	4994	9607	8512	9781	9709	0.82676	0.930175
IV:433289:434124	ID=gene:WBGene00002041;Name=hum-8;biotype=protein_coding;description=Heavy	36	15	59	34	75	69	4942	2841	5331	6540	6882	6980	0.826848	0.930192
V:6039718:6040247	ID=gene:WBGene00017930;Name=F29G9.1;biotype=protein_coding;gene_id=WBGene00017930;logic_name=wormbase	6	6	12	8	0	11	306	163	367	197	234	206	0.826849	0.930192
X:11511846:11511891	ID=gene:WBGene00009259;Name=hpo-34;biotype=protein_coding;gene_id=WBGene00009259;logic_name=wormbase	0	0	8	4	6	3	36792	22967	41397	47505	51075	51934	0.826873	0.930192
I:4583374:4583424	ID=gene:WBGene00017003;Name=D1007.5;biotype=protein_coding;gene_id=WBGene00017003;logic_name=wormbase	10	7	0	9	2	14	4925	2954	5480	5573	6380	5321	0.826878	0.930192
V:12809027:12809139	ID=gene:WBGene00013896;Name=ZC443.1;biotype=protein_coding;gene_id=WBGene00013896;logic_name=wormbase	1	10	0	5	4	4	446	337	547	533	604	658	0.826892	0.930192
I:10468521:10469464	ID=gene:WBGene00001112;Name=duo-3;biotype=protein_coding;description=Deubiquitylating	19	21	62	34	48	41	14048	8564	15395	14108	16953	15625	0.826982	0.930248
X:13326803:13327361	ID=gene:WBGene00009797;Name=F46G10.2;biotype=protein_coding;gene_id=WBGene00009797;logic_name=wormbase	18	5	10	31	13	10	1053	529	996	1242	1295	1126	0.826989	0.930248
IV:13158282:13158766	ID=gene:WBGene00003421;Name=msh-5;biotype=protein_coding;description=MutS	56	24	35	56	49	48	12020	6935	13975	12896	15322	14076	0.827053	0.930255
III:10642231:10642477	ID=gene:WBGene00000974;Name=dhs-11;biotype=protein_coding;description=DeHydrogenases%2C	13	4	7	7	12	12	3489	1681	3844	3724	4286	4001	0.82706	0.930255
III:9856822:9856987	ID=gene:WBGene00010778;Name=gpdh-2;biotype=protein_coding;description=Probable	15	7	14	9	21	15	17659	10358	19249	19031	21846	20083	0.827098	0.930255
II:6946251:6946430	ID=gene:WBGene00017699;Name=flcn-1;biotype=protein_coding;description=F22D3.2	10	9	6	4	8	22	5818	3628	6798	6494	7524	6454	0.827101	0.930255
III:12524303:12526242	ID=gene:WBGene00013730;Name=sql-1;biotype=protein_coding;description=Suppressor	55	30	56	52	64	65	11191	6143	13319	12144	13290	12785	0.82714	0.930255
II:5062229:5062276	ID=gene:WBGene00016151;Name=smc-5;biotype=protein_coding;description=Structural	10	0	0	8	2	1	28045	16000	32090	27943	32073	30699	0.827175	0.930255
IV:9459899:9459967	ID=gene:WBGene00009542;Name=copb-2;biotype=protein_coding;description=Probable	11	3	13	13	11	12	10472	6790	12124	11409	13401	11436	0.827189	0.930255
IV:17119834:17119884	ID=gene:WBGene00006405;Name=itsn-1;biotype=protein_coding;description=ITSN	3	1	6	10	4	1	25146	15060	29531	26257	29542	27552	0.827192	0.930255
X:14130777:14130931	ID=gene:WBGene00009233;Name=F28H6.4;biotype=protein_coding;gene_id=WBGene00009233;logic_name=wormbase	6	0	8	6	9	3	4062	2422	4556	3852	4389	4463	0.827207	0.930255
V:11174020:11174068	ID=gene:WBGene00011839;Name=T19C4.5;biotype=protein_coding;gene_id=WBGene00011839;logic_name=wormbase	1	4	9	8	2	3	594	360	766	499	669	654	0.827246	0.930272
IV:11576932:11576999	ID=gene:WBGene00006406;Name=srgp-1;biotype=protein_coding;description=Slit-Robo	5	4	11	5	10	12	32077	20009	36253	33714	38917	35734	0.827308	0.930316
III:12054795:12055075	ID=gene:WBGene00000201;Name=arx-3;biotype=protein_coding;description=ARp2/3	24	4	48	15	21	36	10531	6775	12315	11780	13316	12184	0.827368	0.930323
V:10577481:10577525	ID=gene:WBGene00011890;Name=mics-1;biotype=protein_coding;description=MItoChondrial	1	0	13	6	3	5	9151	5754	10267	9316	10556	10323	0.827376	0.930323
IV:8134912:8134963	ID=gene:WBGene00002162;Name=isp-1;biotype=protein_coding;description=Cytochrome	6	5	7	6	10	9	36164	22145	41477	39705	43175	41744	0.827385	0.930323
III:2814480:2814611	ID=gene:WBGene00007000;Name=tufm-1;biotype=protein_coding;description=Elongation	11	5	27	6	16	24	33057	19163	37904	33063	36278	36271	0.827435	0.930352
II:6799580:6799667	ID=gene:WBGene00017954;Name=F31E8.4;biotype=protein_coding;gene_id=WBGene00017954;logic_name=wormbase	6	5	5	12	4	3	1583	1262	2269	1830	2251	1972	0.827601	0.930477
I:4400331:4400376	ID=gene:WBGene00000962;Name=dhc-1;biotype=protein_coding;description=Dynein	5	2	10	7	11	6	169656	99735	187216	180507	202040	196621	0.827622	0.930477
V:5482183:5482226	ID=gene:WBGene00005223;Name=srg-66;biotype=protein_coding;description=Serpentine	1	1	6	5	5	4	45	31	50	56	50	75	0.827625	0.930477
V:13469789:13469841	ID=gene:WBGene00011692;Name=T10G3.1;biotype=protein_coding;gene_id=WBGene00011692;logic_name=wormbase	5	8	1	7	1	6	520	269	437	437	506	430	0.827683	0.930477
X:5145447:5146130	ID=gene:WBGene00016292;Name=tbc-7;biotype=protein_coding;description=TBC	3	8	2	6	4	7	1137	886	1095	1469	1352	1373	0.827703	0.930477
III:7703402:7703618	ID=gene:WBGene00003002;Name=lin-13;biotype=protein_coding;description=Zinc	6	8	11	6	8	15	45093	28296	51555	47713	54047	48876	0.827707	0.930477
IV:9942056:9942310	ID=gene:WBGene00001650;Name=gon-1;biotype=protein_coding;description=A	12	7	29	22	23	24	3962	2400	4375	4526	4788	5376	0.827733	0.930477
IV:4654388:4654764	ID=gene:WBGene00004205;Name=psr-1;biotype=protein_coding;description=Bifunctional	14	7	7	6	14	13	7233	4258	8705	7685	8587	8456	0.827734	0.930477
V:8777120:8777273	ID=gene:WBGene00015218;Name=B0507.1;biotype=protein_coding;gene_id=WBGene00015218;logic_name=wormbase	4	2	4	2	5	3	181	92	146	117	191	148	0.82784	0.930569
II:8284491:8284539	ID=gene:WBGene00000379;Name=cct-4;biotype=protein_coding;description=T-complex	5	2	11	11	4	5	39482	23609	46060	39899	46243	42737	0.827888	0.930596
X:2722187:2722641	ID=gene:WBGene00006742;Name=unc-2;biotype=protein_coding;description=High	2	0	6	7	3	2	1023	623	1165	1273	1431	1519	0.827911	0.930596
IV:9818078:9818120	ID=gene:WBGene00012341;Name=catp-6;biotype=protein_coding;description=Probable	4	5	1	1	4	16	24698	15101	28099	26631	30963	28604	0.827942	0.930605
III:12475428:12475692	ID=gene:WBGene00013042;Name=cccp-1;biotype=protein_coding;description=CCCP-1%3B	2	0	10	1	7	7	1273	647	1271	1473	1639	1574	0.82797	0.930611
III:4472760:4472804	ID=gene:WBGene00004132;Name=ifet-1;biotype=protein_coding;description=Translational	21	16	16	15	43	18	59396	39263	69702	64956	74736	66602	0.828031	0.930617
I:4827650:4827694	ID=gene:WBGene00002034;Name=htp-3;biotype=protein_coding;description=Him-Three	8	1	17	3	18	17	16647	9312	18418	17907	21207	19558	0.828033	0.930617
III:8661507:8661627	ID=gene:WBGene00001078;Name=dpy-19;biotype=protein_coding;description=C-mannosyltransferase	4	2	8	4	9	4	1429	707	1614	1471	1597	1672	0.828046	0.930617
III:4695691:4695753	ID=gene:WBGene00011409;Name=T04A8.7;biotype=protein_coding;description=Alpha-amylase	6	3	4	5	4	6	17273	10416	19875	18004	20726	18954	0.828121	0.930674
III:11304846:11305234	ID=gene:WBGene00004873;Name=smc-3;biotype=protein_coding;description=Structural	2	3	6	4	7	1	13478	8315	15432	13373	15714	14124	0.828161	0.930693
I:4740738:4740785	ID=gene:WBGene00002694;Name=let-502;biotype=protein_coding;description=Rho-associated	4	3	8	5	6	7	15035	9640	18016	16669	19339	17451	0.828192	0.930701
IV:11772224:11773447	ID=gene:WBGene00011725;Name=lips-5;biotype=protein_coding;description=LIPaSe	10	5	10	8	9	21	198	114	228	274	277	266	0.828258	0.930748
X:10552344:10552434	ID=gene:WBGene00006364;Name=syd-2;biotype=protein_coding;description=Liprin-alpha	10	2	1	10	0	8	3369	2066	3956	4095	4586	4734	0.828308	0.930778
II:8888700:8888752	ID=gene:WBGene00011580;Name=ddx-19;biotype=protein_coding;description=DEAD	9	0	10	2	11	8	34478	21034	40617	35801	41020	38616	0.828386	0.930822
I:7655489:7655537	ID=gene:WBGene00001214;Name=ego-1;biotype=protein_coding;description=Enhancer	3	1	7	3	9	5	35545	21184	40322	39227	46038	43194	0.828417	0.930822
X:8083134:8083182	ID=gene:WBGene00019492;Name=K07E3.4;biotype=protein_coding;gene_id=WBGene00019492;logic_name=wormbase	17	13	25	35	28	25	10160	6026	11326	13914	14903	15957	0.828429	0.930822
IV:1741433:1741479	ID=gene:WBGene00021508;Name=Y41D4A.6;biotype=protein_coding;description=Glutamyl-tRNA(Gln)	6	2	9	10	5	6	3638	1959	4179	3449	3685	3853	0.828441	0.930822
I:4923482:4923533	ID=gene:WBGene00002075;Name=imb-1;biotype=protein_coding;description=IMportin	8	10	4	9	10	7	8702	6276	10209	9732	11657	9623	0.828495	0.930856
X:17322777:17323183	ID=gene:WBGene00004220;Name=ptr-5;biotype=protein_coding;description=PaTched	14	1	3	7	10	3	653	365	717	717	877	776	0.828549	0.930891
I:18116:19014	ID=gene:WBGene00022278;Name=rcor-1;biotype=protein_coding;description=RCOR	7	8	2	8	5	10	14023	8023	16208	14220	16531	15126	0.828667	0.930981
III:4379812:4380804	ID=gene:WBGene00007133;Name=B0284.3;biotype=protein_coding;gene_id=WBGene00007133;logic_name=wormbase	25	10	25	14	29	13	137	95	236	142	139	120	0.828676	0.930981
III:7701110:7701158	ID=gene:WBGene00003002;Name=lin-13;biotype=protein_coding;description=Zinc	4	5	4	2	4	9	45093	28296	51555	47713	54047	48876	0.828729	0.930993
X:10418513:10418889	ID=gene:WBGene00013917;Name=cdk-11.2;biotype=protein_coding;description=Cyclin-Dependent	14	10	13	23	5	18	4313	2369	4905	4219	4743	4819	0.828747	0.930993
II:7941947:7942308	ID=gene:WBGene00014053;Name=ZK669.3;biotype=protein_coding;description=GILT-like	9	2	4	10	10	9	1906	1167	1995	2497	2897	3065	0.828796	0.930993
II:14774578:14775295	ID=gene:WBGene00013189;Name=Y54E2A.4;biotype=protein_coding;gene_id=WBGene00013189;logic_name=wormbase	3	4	8	4	20	3	17057	9490	19306	17748	19577	18889	0.828837	0.930993
III:5232865:5233483	ID=gene:WBGene00016408;Name=prmt-5;biotype=protein_coding;description=Protein	16	19	41	24	33	30	13573	8098	14890	13404	15758	15065	0.828884	0.930993
V:15769935:15769983	ID=gene:WBGene00010185;Name=F57A10.4;biotype=protein_coding;gene_id=WBGene00010185;logic_name=wormbase	10	1	1	8	9	2	1244	867	1562	1580	1987	1793	0.828889	0.930993
X:16259313:16260060	ID=gene:WBGene00004789;Name=sgk-1;biotype=protein_coding;description=Serine/threonine-protein	18	16	13	15	34	31	3220	2204	3241	4092	4883	4638	0.828889	0.930993
IV:10498046:10498090	ID=gene:WBGene00006527;Name=tax-6;biotype=protein_coding;description=Serine/threonine-protein	5	7	2	11	7	6	2332	1667	2792	3138	3415	3481	0.828897	0.930993
II:13909006:13909713	ID=gene:WBGene00012198;Name=W02B8.2;biotype=protein_coding;gene_id=WBGene00012198;logic_name=wormbase	13	5	6	32	9	21	8502	4471	10988	15628	16051	17676	0.828916	0.930993
V:19450511:19450562	ID=gene:WBGene00206418;Name=M04C3.5;biotype=protein_coding;gene_id=WBGene00206418;logic_name=wormbase	0	6	2	14	3	9	66	36	60	169	169	165	0.828923	0.930993
II:5953615:5953664	ID=gene:WBGene00000403;Name=casy-1;biotype=protein_coding;description=CAlSYntenin/Alcadein	8	5	1	2	8	6	3206	2409	3669	3879	3746	3919	0.828953	0.931001
IV:8504412:8504491	ID=gene:WBGene00006450;Name=tag-77;biotype=protein_coding;gene_id=WBGene00006450;logic_name=wormbase	6	4	2	4	3	11	9186	5907	10643	9765	11566	10343	0.829093	0.931131
IV:5546193:5546240	ID=gene:WBGene00020463;Name=cec-6;biotype=protein_coding;description=C.Elegans	2	3	14	8	7	11	8685	5226	9342	9339	11066	10169	0.829129	0.93114
V:7222939:7223137	ID=gene:WBGene00015746;Name=C13F10.7;biotype=protein_coding;gene_id=WBGene00015746;logic_name=wormbase	30	5	49	27	19	42	8050	4692	9740	7753	8867	8522	0.829148	0.93114
X:947733:948766	ID=gene:WBGene00004893;Name=sms-2;biotype=protein_coding;description=Phosphatidylcholine:ceramide	57	13	33	18	58	36	934	621	1117	802	1242	1132	0.829181	0.931151
III:13770912:13770961	ID=gene:WBGene00000875;Name=cyk-4;biotype=protein_coding;description=CYtoKinesis	7	0	10	8	8	5	27156	17379	31842	26760	31200	28148	0.82924	0.931191
I:7599072:7599120	ID=gene:WBGene00008419;Name=wdr-23;biotype=protein_coding;description=DDB1-	11	2	1	4	9	1	9195	5901	10779	9847	10921	10474	0.829307	0.93124
V:10793986:10794029	ID=gene:WBGene00008378;Name=ule-3;biotype=protein_coding;description=Uterine	28	12	31	21	43	39	56616	37041	67787	69571	78833	74178	0.829332	0.931241
II:4409694:4410400	ID=gene:WBGene00022741;Name=ZK430.5;biotype=protein_coding;gene_id=WBGene00022741;logic_name=wormbase	8	3	5	2	8	2	549	492	780	368	426	501	0.829442	0.931314
V:1818997:1819940	ID=gene:WBGene00001632;Name=gly-7;biotype=protein_coding;description=Probable	29	19	45	44	28	42	15528	8782	17840	15596	17264	16811	0.829455	0.931314
II:7219654:7219731	ID=gene:WBGene00000530;Name=clh-3;biotype=protein_coding;description=Chloride	9	3	2	7	2	7	3908	2718	4522	4395	5068	4386	0.829502	0.931314
IV:1957755:1957965	ID=gene:WBGene00138717;Name=F52C12.6;biotype=protein_coding;gene_id=WBGene00138717;logic_name=wormbase	6	0	3	10	3	1	2826	1751	3116	2959	3147	3210	0.829535	0.931314
III:8038636:8038745	ID=gene:WBGene00001059;Name=dpf-6;biotype=protein_coding;description=Dipeptidyl	6	6	12	11	9	3	1365	687	1248	1124	1192	1049	0.82955	0.931314
I:7346373:7346418	ID=gene:WBGene00009918;Name=gcsh-2;biotype=protein_coding;description=Glycine	49	28	38	32	74	50	6237	3549	6924	6361	6904	7312	0.829552	0.931314
I:7124549:7124680	ID=gene:WBGene00006753;Name=unc-14;biotype=protein_coding;description=UNC-14	9	10	3	9	12	9	2494	1880	2965	2831	3228	3105	0.829562	0.931314
IV:1935605:1936376	ID=gene:WBGene00018681;Name=denn-4;biotype=protein_coding;description=DENN	69	35	75	73	68	70	12599	8144	15263	13420	15866	13992	0.829616	0.931349
II:7476846:7476889	ID=gene:WBGene00000101;Name=aka-1;biotype=protein_coding;description=A	15	8	17	17	19	16	35853	22946	40629	37468	44163	40046	0.829707	0.931388
II:216385:216493	ID=gene:WBGene00018585;Name=F48A11.4;biotype=protein_coding;gene_id=WBGene00018585;logic_name=wormbase	0	7	21	11	9	7	7304	4203	9053	7844	8516	7713	0.829715	0.931388
I:2007567:2008587	ID=gene:WBGene00021238;Name=gap-3;biotype=protein_coding;description=GTPase	44	27	11	27	50	31	2598	2120	3198	3124	3778	3316	0.829722	0.931388
III:4530472:4530522	ID=gene:WBGene00000396;Name=cdh-4;biotype=protein_coding;description=Cadherin-4	376	188	368	328	374	366	31757	20251	36799	31669	35587	33677	0.829759	0.93139
IV:9366319:9366387	ID=gene:WBGene00007505;Name=pezo-1;biotype=protein_coding;description=Piezo-type	5	1	4	4	1	8	24705	15700	27324	27757	32100	30262	0.829771	0.93139
V:11744170:11744537	ID=gene:WBGene00011436;Name=T04F3.1;biotype=protein_coding;gene_id=WBGene00011436;logic_name=wormbase	10	15	9	15	11	11	17566	11910	20255	17641	19063	20078	0.829834	0.931394
V:7853278:7853325	ID=gene:WBGene00016501;Name=C37C3.9;biotype=protein_coding;gene_id=WBGene00016501;logic_name=wormbase	8	3	2	4	7	7	15401	9240	17927	16357	18823	16867	0.829859	0.931394
IV:10338777:10338856	ID=gene:WBGene00006779;Name=unc-43;biotype=protein_coding;description=Calcium/calmodulin-dependent	16	1	0	7	6	6	2498	1892	2861	3670	4023	3654	0.829869	0.931394
IV:11607026:11607073	ID=gene:WBGene00012496;Name=Y24F12A.1;biotype=protein_coding;gene_id=WBGene00012496;logic_name=wormbase	0	5	3	3	7	2	10979	6126	12266	11161	12848	12263	0.829869	0.931394
X:240639:240688	ID=gene:WBGene00043990;Name=AC8.12;biotype=protein_coding;gene_id=WBGene00043990;logic_name=wormbase	3	1	4	6	5	1	261	210	316	270	372	345	0.829962	0.931444
X:13729452:13729517	ID=gene:WBGene00010776;Name=pix-1;biotype=protein_coding;description=PIX	1	0	10	0	5	5	2590	1659	3069	2620	3045	3189	0.829972	0.931444
IV:6819151:6819607	ID=gene:WBGene00015933;Name=C17H12.8;biotype=protein_coding;gene_id=WBGene00015933;logic_name=wormbase	5	0	3	6	2	18	5295	3186	5509	12322	12532	12580	0.829984	0.931444
V:7563820:7564013	ID=gene:WBGene00017598;Name=F19F10.1;biotype=protein_coding;gene_id=WBGene00017598;logic_name=wormbase	15	10	23	4	13	11	93	86	153	62	81	67	0.830082	0.931528
IV:7149594:7149692	ID=gene:WBGene00016400;Name=C34D4.4;biotype=protein_coding;description=Uncharacterized	0	2	10	5	0	7	7338	4543	8027	8015	8475	8431	0.830139	0.931535
I:903191:903252	ID=gene:WBGene00001678;Name=gpa-16;biotype=protein_coding;description=Guanine	21	7	6	13	10	13	4563	3011	5272	5084	5402	4868	0.830147	0.931535
I:10467583:10467956	ID=gene:WBGene00001112;Name=duo-3;biotype=protein_coding;description=Deubiquitylating	14	4	9	17	8	11	14048	8564	15395	14108	16953	15625	0.830172	0.931535
I:12283843:12284761	ID=gene:WBGene00010173;Name=F56H6.13;biotype=protein_coding;gene_id=WBGene00010173;logic_name=wormbase	14	8	15	10	16	18	15	8	15	12	16	18	0.830183	0.931535
III:12605181:12605810	ID=gene:WBGene00007030;Name=epc-1;biotype=protein_coding;description=Enhancer	53	24	40	47	57	27	12460	7512	15286	12905	14668	12655	0.830297	0.931637
III:5674897:5675247	ID=gene:WBGene00003918;Name=par-3;biotype=protein_coding;description=Partitioning	8	1	4	4	4	7	37369	22251	41439	38349	43364	41198	0.830332	0.93165
I:12492455:12492726	ID=gene:WBGene00012105;Name=T27F6.6;biotype=protein_coding;description=Putative	2	9	2	5	5	3	4997	2782	5676	5223	5581	5517	0.830361	0.931655
III:11620449:11621215	ID=gene:WBGene00013425;Name=ceh-91;biotype=protein_coding;description=C.	5	0	6	7	5	4	3190	1678	3374	3186	3755	3436	0.830395	0.931667
III:4575435:4575636	ID=gene:WBGene00004762;Name=sel-5;biotype=protein_coding;description=Serine/threonine-protein	7	4	12	6	12	8	11778	7780	13736	12682	14591	12093	0.83059	0.931833
III:4783692:4783739	ID=gene:WBGene00008003;Name=enu-3.2;biotype=protein_coding;description=ENhancer	8	1	6	9	3	5	5810	3730	7461	6340	7235	6681	0.8306	0.931833
IV:13380206:13380255	ID=gene:WBGene00003142;Name=mau-8;biotype=protein_coding;description=MAternally	10	0	2	6	4	5	3473	1873	3821	3442	3880	3701	0.830613	0.931833
III:2745410:2745727	ID=gene:WBGene00022179;Name=Y71H2AM.14;biotype=protein_coding;gene_id=WBGene00022179;logic_name=wormbase	0	0	7	6	1	7	33	15	45	73	46	55	0.830657	0.931847
I:4530277:4530590	ID=gene:WBGene00022473;Name=bet-1;biotype=protein_coding;description=Bromodomain-containing	45	22	14	28	40	29	18569	11817	21851	19068	21624	20423	0.830694	0.931847
III:1081110:1081154	ID=gene:WBGene00022357;Name=kbp-4;biotype=protein_coding;description=KNL	14	7	15	9	13	28	2710	1457	3100	3119	3446	3429	0.830696	0.931847
III:8608049:8608525	ID=gene:WBGene00015524;Name=C06E1.9;biotype=protein_coding;gene_id=WBGene00015524;logic_name=wormbase	3	4	11	6	13	7	9193	5072	10364	9558	11243	11192	0.830791	0.93189
II:13179025:13181480	ID=gene:WBGene00012372;Name=W09H1.1;biotype=protein_coding;gene_id=WBGene00012372;logic_name=wormbase	3	14	5	4	2	10	64	86	87	43	44	83	0.830796	0.93189
IV:7519883:7520257	ID=gene:WBGene00019902;Name=R05G6.10;biotype=protein_coding;gene_id=WBGene00019902;logic_name=wormbase	3	6	5	6	15	5	830	452	992	1276	1463	1292	0.830832	0.93189
I:5672195:5672734	ID=gene:WBGene00018897;Name=zipt-2.4;biotype=protein_coding;description=Zrt	5	13	1	1	10	9	11026	6480	12479	11299	13199	12819	0.830868	0.93189
II:4952393:4952489	ID=gene:WBGene00006997;Name=zyg-12;biotype=protein_coding;description=Zygote	3	6	3	11	4	4	11254	6895	12624	12208	14100	13334	0.830877	0.93189
III:6007581:6007967	ID=gene:WBGene00022694;Name=gcna-1;biotype=protein_coding;description=Germ	2	4	5	4	4	7	10264	6335	12110	10552	12008	11629	0.830909	0.93189
IV:8739177:8739225	ID=gene:WBGene00009010;Name=F21D5.5;biotype=protein_coding;gene_id=WBGene00009010;logic_name=wormbase	18	12	23	35	13	25	5993	3594	6349	6195	6797	6740	0.83093	0.93189
II:4983569:4985072	ID=gene:WBGene00020867;Name=shc-2;biotype=protein_coding;description=SHC	16	14	32	14	30	17	910	729	1266	944	1007	1028	0.830956	0.93189
V:7162547:7162591	ID=gene:WBGene00017336;Name=ugt-41;biotype=protein_coding;description=UDP-GlucuronosylTransferase	21	15	26	20	21	13	3108	2238	3515	2621	2811	2644	0.830971	0.93189
III:4619694:4619738	ID=gene:WBGene00008654;Name=F10F2.2;biotype=protein_coding;description=Probable	4	4	6	4	7	9	7217	4345	8185	8607	10136	9861	0.830982	0.93189
I:100626:101504	ID=gene:WBGene00021681;Name=Y48G1C.8;biotype=protein_coding;gene_id=WBGene00021681;logic_name=wormbase	65	47	61	49	94	62	21335	13567	25342	22582	25747	22958	0.830994	0.93189
X:14197987:14198106	ID=gene:WBGene00000458;Name=ceh-37;biotype=protein_coding;description=Homeobox	1	1	6	1	8	5	436	297	629	700	867	721	0.831027	0.9319
II:14387559:14387774	ID=gene:WBGene00003220;Name=mes-2;biotype=protein_coding;description=Histone-lysine	3	9	8	5	9	9	10593	5790	11696	10516	12029	11390	0.831133	0.931993
III:8160980:8161047	ID=gene:WBGene00086546;Name=cil-1;biotype=protein_coding;description=Inositol	19	23	8	20	16	19	8034	4550	8675	7721	9567	8732	0.831196	0.932017
IV:3528379:3528454	ID=gene:WBGene00019778;Name=M57.2;biotype=protein_coding;gene_id=WBGene00019778;logic_name=wormbase	18	3	8	17	13	10	8595	5476	10116	10214	10972	10606	0.831224	0.932017
II:7535958:7536005	ID=gene:WBGene00022893;Name=ZK1290.13;biotype=protein_coding;gene_id=WBGene00022893;logic_name=wormbase	8	6	2	7	3	10	512	290	560	535	640	601	0.831239	0.932017
I:6908311:6908391	ID=gene:WBGene00004879;Name=smg-1;biotype=protein_coding;description=Serine/threonine-protein	11	10	29	15	35	14	15450	9731	16889	15253	17998	16524	0.831254	0.932017
I:8438451:8438520	ID=gene:WBGene00008648;Name=F10D11.2;biotype=protein_coding;gene_id=WBGene00008648;logic_name=wormbase	10	0	2	4	5	5	9856	6539	12358	10039	12077	11537	0.831272	0.932017
I:5343138:5343187	ID=gene:WBGene00000150;Name=apm-1;biotype=protein_coding;description=AdaPtin%2C	5	0	5	10	4	2	2134	1306	2329	2265	2636	2686	0.831509	0.932192
X:5952365:5952777	ID=gene:WBGene00019938;Name=R07E4.5;biotype=protein_coding;gene_id=WBGene00019938;logic_name=wormbase	2	8	9	6	17	6	2962	1920	3547	3405	3943	3626	0.831539	0.932192
V:9539607:9539651	ID=gene:WBGene00008236;Name=C50F4.12;biotype=protein_coding;gene_id=WBGene00008236;logic_name=wormbase	2	0	10	9	3	3	3794	2494	4631	4020	4865	4281	0.831561	0.932192
I:13845609:13846846	ID=gene:WBGene00012238;Name=W04A8.3;biotype=protein_coding;gene_id=WBGene00012238;logic_name=wormbase	14	6	14	17	0	22	117	57	98	83	51	82	0.831561	0.932192
III:11654895:11655939	ID=gene:WBGene00012750;Name=faah-6;biotype=protein_coding;description=Fatty	2	8	14	13	9	8	299	189	287	313	458	346	0.831568	0.932192
X:12400168:12400874	ID=gene:WBGene00002991;Name=lin-2;biotype=protein_coding;gene_id=WBGene00002991;logic_name=wormbase	14	3	2	3	3	17	1644	1172	1951	1867	2160	2210	0.831586	0.932192
IV:241207:241255	ID=gene:WBGene00019820;Name=cogc-8;biotype=protein_coding;description=Conserved	15	4	10	14	11	13	12517	7233	14543	12854	14442	14505	0.831594	0.932192
II:9596099:9596440	ID=gene:WBGene00008457;Name=E02H1.5;biotype=protein_coding;gene_id=WBGene00008457;logic_name=wormbase	5	2	9	4	20	4	4693	2727	5353	5243	5803	5589	0.831654	0.932207
I:4103820:4104484	ID=gene:WBGene00016064;Name=acd-1;biotype=protein_coding;gene_id=WBGene00016064;logic_name=wormbase	0	0	2	28	14	10	120	83	150	1075	1223	1076	0.831662	0.932207
III:7969505:7969939	ID=gene:WBGene00044633;Name=F54H12.7;biotype=protein_coding;gene_id=WBGene00044633;logic_name=wormbase	2	7	0	2	6	3	69	42	49	30	57	111	0.831678	0.932207
III:5122014:5122470	ID=gene:WBGene00004728;Name=sax-2;biotype=protein_coding;description=Sensory	14	19	11	21	20	17	40270	25294	44129	42780	47090	44924	0.831784	0.932295
I:7628258:7628392	ID=gene:WBGene00003071;Name=lrp-1;biotype=protein_coding;description=Low-density	9	0	3	4	5	3	19158	12048	21735	18349	20216	20191	0.831804	0.932295
IV:5471583:5471627	ID=gene:WBGene00004374;Name=rme-2;biotype=protein_coding;description=Receptor	27	11	7	15	28	14	133838	79447	153226	138167	158733	144333	0.831845	0.932316
IV:10382517:10382568	ID=gene:WBGene00011240;Name=R11A8.7;biotype=protein_coding;description=Ankyrin	7	3	5	0	12	23	32182	20636	36570	34237	39850	34004	0.831888	0.932322
IV:7778291:7778339	ID=gene:WBGene00016375;Name=C33H5.8;biotype=protein_coding;gene_id=WBGene00016375;logic_name=wormbase	3	1	13	11	5	9	2602	1531	2840	3079	3585	3168	0.831898	0.932322
IV:192732:192776	ID=gene:WBGene00021402;Name=Y38C1AA.12;biotype=protein_coding;gene_id=WBGene00021402;logic_name=wormbase	4	1	11	6	9	9	3881	2319	4098	4335	4696	4712	0.832023	0.932436
IV:1101952:1102714	ID=gene:WBGene00021932;Name=Y55F3AR.1;biotype=protein_coding;gene_id=WBGene00021932;logic_name=wormbase	9	8	5	15	7	7	2918	1800	3499	3099	3521	2955	0.832175	0.932579
IV:1630278:1630612	ID=gene:WBGene00045255;Name=nhr-146;biotype=protein_coding;description=Nuclear	2	2	7	5	11	4	351	176	377	437	425	504	0.832202	0.932584
IV:11210113:11210172	ID=gene:WBGene00011128;Name=R07H5.8;biotype=protein_coding;gene_id=WBGene00011128;logic_name=wormbase	6	1	1	1	9	3	20051	12856	23416	22501	25185	23781	0.832275	0.932638
III:3510403:3510502	ID=gene:WBGene00010812;Name=mrpl-35;biotype=protein_coding;description=Probable	4	2	4	8	2	5	3430	1993	4122	3858	4193	4182	0.832367	0.93264
I:6951672:6951721	ID=gene:WBGene00020397;Name=pcbd-1;biotype=protein_coding;description=Putative	2	4	10	6	3	14	1710	981	1748	1694	1754	2001	0.832369	0.93264
I:3265288:3265728	ID=gene:WBGene00021552;Name=zip-4;biotype=protein_coding;description=BZIP	54	39	55	50	64	58	5660	3440	6457	5460	6323	5827	0.83237	0.93264
X:11080973:11081028	ID=gene:WBGene00012259;Name=sulp-7;biotype=protein_coding;description=Anion	6	1	4	7	4	3	1170	733	1456	1226	1287	1267	0.832379	0.93264
II:8629013:8629475	ID=gene:WBGene00011927;Name=T22C8.6;biotype=protein_coding;gene_id=WBGene00011927;logic_name=wormbase	6	6	2	0	12	20	226	137	238	215	264	313	0.832404	0.93264
IV:11317807:11318222	ID=gene:WBGene00007108;Name=gspd-1;biotype=protein_coding;description=Glucose-6-phosphate	43	27	32	48	45	49	13497	8016	15362	16534	17904	17886	0.832431	0.93264
I:9062791:9062842	ID=gene:WBGene00012298;Name=prmt-7;biotype=protein_coding;description=Protein	9	0	14	1	16	8	6075	3415	6473	6150	7113	6488	0.832441	0.93264
IV:7948738:7948780	ID=gene:WBGene00017642;Name=F20D12.2;biotype=protein_coding;gene_id=WBGene00017642;logic_name=wormbase	1	1	11	7	2	3	18782	11601	20899	18972	22139	20764	0.832468	0.932643
X:4793920:4794557	ID=gene:WBGene00018375;Name=F43C9.1;biotype=protein_coding;gene_id=WBGene00018375;logic_name=wormbase	19	17	11	24	23	42	378	248	321	515	551	582	0.832531	0.932645
I:10484196:10484245	ID=gene:WBGene00009507;Name=mus-101;biotype=protein_coding;gene_id=WBGene00009507;logic_name=wormbase	6	3	2	6	3	4	17788	10381	20868	18724	21195	20681	0.832542	0.932645
V:20784646:20784693	ID=gene:WBGene00001851;Name=hif-1;biotype=protein_coding;description=Hypoxia-inducible	3	3	4	3	8	1	8170	5937	9405	9395	10262	9698	0.832575	0.932645
I:3667917:3667965	ID=gene:WBGene00004890;Name=smp-2;biotype=protein_coding;description=SeMaPhorin	6	4	8	8	3	8	2478	1620	2977	2480	2646	2779	0.832603	0.932645
X:4707524:4707574	ID=gene:WBGene00019344;Name=dhhc-10;biotype=protein_coding;description=Palmitoyltransferase	3	6	0	1	6	5	1134	656	1339	1006	1318	1241	0.832605	0.932645
III:4026875:4028007	ID=gene:WBGene00194692;Name=T02C12.5;biotype=protein_coding;gene_id=WBGene00194692;logic_name=wormbase	10	6	18	24	2	6	105	65	92	77	74	77	0.832619	0.932645
V:10585542:10585853	ID=gene:WBGene00011893;Name=T21C9.6;biotype=protein_coding;gene_id=WBGene00011893;logic_name=wormbase	2	2	5	1	4	6	3121	1892	3418	2819	3182	3049	0.832635	0.932645
V:11555010:11555053	ID=gene:WBGene00001110;Name=duo-1;biotype=protein_coding;description=Deubiquitylating	8	0	6	4	8	8	9222	5109	10141	9681	11273	10013	0.832712	0.932705
IV:12137238:12137284	ID=gene:WBGene00007089;Name=B0001.4;biotype=protein_coding;description=Probable	0	3	7	6	2	2	5506	3355	6304	5163	6564	5760	0.832789	0.932765
III:8231359:8231746	ID=gene:WBGene00015350;Name=fbxl-1;biotype=protein_coding;description=Uncharacterized	27	10	20	18	21	33	3817	2256	4359	3718	4601	4178	0.832851	0.932808
I:14110309:14110802	ID=gene:WBGene00001047;Name=dnj-29;biotype=protein_coding;description=DNaJ	17	6	9	12	11	13	24119	14614	28494	24622	26814	27374	0.832916	0.932855
IV:11442071:11442117	ID=gene:WBGene00002192;Name=kin-4;biotype=protein_coding;description=KIN-4	10	3	2	5	9	5	14983	10611	16551	17190	20347	18201	0.832981	0.932899
I:718365:718656	ID=gene:WBGene00004332;Name=rec-1;biotype=protein_coding;gene_id=WBGene00004332;logic_name=wormbase	101	30	41	51	80	69	3224	2018	3123	3411	4093	3551	0.833003	0.932899
III:348165:348217	ID=gene:WBGene00001561;Name=gei-4;biotype=protein_coding;description=GEX	8	12	3	9	10	2	4584	3076	5240	4025	4759	4059	0.833035	0.932908
V:20727152:20727196	ID=gene:WBGene00012319;Name=ipla-3;biotype=protein_coding;description=Intracelllar	13	11	11	14	18	11	23813	14021	26987	25621	28438	28080	0.833082	0.932934
I:12672789:12673848	ID=gene:WBGene00003921;Name=par-6;biotype=protein_coding;description=Partitioning	24	11	21	24	15	35	3859	2449	4340	4104	4617	4287	0.833203	0.93304
I:4177745:4177793	ID=gene:WBGene00020038;Name=R12E2.13;biotype=protein_coding;gene_id=WBGene00020038;logic_name=wormbase	20	19	28	26	37	22	7508	4494	9067	8439	8620	8537	0.833226	0.93304
IV:4800539:4800742	ID=gene:WBGene00001060;Name=dpf-7;biotype=protein_coding;description=Dipeptidyl	3	0	12	3	4	11	9598	5445	10185	9103	10697	10064	0.833257	0.93304
X:10692899:10692943	ID=gene:WBGene00008748;Name=yap-1;biotype=protein_coding;description=Yes-associated	4	2	5	7	4	5	950	769	1230	1197	1397	1124	0.833282	0.93304
III:13764397:13764443	ID=gene:WBGene00010665;Name=K08E3.5;biotype=protein_coding;gene_id=WBGene00010665;logic_name=wormbase	3	6	17	4	10	13	37464	23575	43130	38149	43757	39885	0.833294	0.93304
III:9067986:9069600	ID=gene:WBGene00003001;Name=lin-12;biotype=protein_coding;gene_id=WBGene00003001;logic_name=wormbase	30	20	32	27	23	33	2963	1743	3577	2622	3189	2842	0.833348	0.933072
III:5173578:5173646	ID=gene:WBGene00019630;Name=emb-1;biotype=protein_coding;description=Anaphase-promoting	4	6	4	5	6	6	2960	2043	3613	3032	3352	3073	0.83337	0.933072
III:9768830:9768880	ID=gene:WBGene00000366;Name=cbp-1;biotype=protein_coding;gene_id=WBGene00000366;logic_name=wormbase	7	10	0	2	11	9	35324	23646	40816	37790	43321	39106	0.833404	0.933084
X:16369781:16370098	ID=gene:WBGene00000035;Name=ace-1;biotype=protein_coding;description=Acetylcholinesterase	0	2	11	3	4	3	1111	861	1551	1188	1149	1211	0.833432	0.933089
V:7753818:7754079	ID=gene:WBGene00020247;Name=T05B11.4;biotype=protein_coding;gene_id=WBGene00020247;logic_name=wormbase	9	2	8	6	6	9	1074	781	1273	1045	1115	1048	0.833493	0.933131
X:1442636:1443152	ID=gene:WBGene00021047;Name=zfp-3;biotype=protein_coding;description=Zinc	13	1	7	5	8	12	3468	2321	4431	3838	4069	3660	0.833651	0.933246
II:7700010:7700062	ID=gene:WBGene00015203;Name=cdk-11.1;biotype=protein_coding;description=Putative	2	10	20	2	4	47	19374	11653	22589	20460	22854	21952	0.833656	0.933246
I:12169088:12169231	ID=gene:WBGene00011028;Name=R05D7.3;biotype=protein_coding;gene_id=WBGene00011028;logic_name=wormbase	8	0	3	5	2	2	56974	34070	73650	49238	50651	61599	0.833669	0.933246
IV:3695134:3695213	ID=gene:WBGene00021359;Name=Y37E11AL.3;biotype=protein_coding;gene_id=WBGene00021359;logic_name=wormbase	7	4	10	11	7	7	9799	5742	12704	9958	11035	10077	0.833703	0.933246
I:11562:11617	ID=gene:WBGene00022276;Name=nlp-40;biotype=protein_coding;description=Neuropeptide-like	109	95	177	183	198	157	7369	4411	8607	9017	9876	9204	0.833749	0.933246
II:7136712:7136755	ID=gene:WBGene00001597;Name=gld-3;biotype=protein_coding;description=Defective	29	12	20	19	20	38	45867	28634	52547	47049	53093	48578	0.833761	0.933246
X:2556158:2556890	ID=gene:WBGene00000004;Name=aat-3;biotype=protein_coding;description=Amino	13	0	8	16	4	5	710	517	822	740	789	844	0.833762	0.933246
II:8027026:8027069	ID=gene:WBGene00007433;Name=swsn-7;biotype=protein_coding;description=SWI/SNF	17	1	3	9	14	2	19788	12962	22777	20396	24243	21573	0.833893	0.933357
I:8395323:8395467	ID=gene:WBGene00003596;Name=ngp-1;biotype=protein_coding;description=Nucleolar	8	7	7	7	12	9	19938	11547	22203	19082	22165	21590	0.833907	0.933357
I:5873126:5873169	ID=gene:WBGene00016421;Name=cdc-7;biotype=protein_coding;description=Cell	6	2	5	6	6	7	8598	5183	9993	9536	10900	10077	0.833945	0.933373
III:4408623:4408666	ID=gene:WBGene00011109;Name=R07E5.1;biotype=protein_coding;description=G	7	2	4	2	5	10	7754	4018	9277	7756	8249	8387	0.834015	0.933424
III:586002:587021	ID=gene:WBGene00021905;Name=helq-1;biotype=protein_coding;description=HELicase	20	15	48	21	27	48	5137	3129	6132	5442	6382	5980	0.83412	0.93346
X:14940911:14941459	ID=gene:WBGene00003411;Name=mrp-5;biotype=protein_coding;gene_id=WBGene00003411;logic_name=wormbase	37	14	30	41	20	32	19689	12112	21743	19852	22536	21626	0.834138	0.93346
V:20727766:20727974	ID=gene:WBGene00012319;Name=ipla-3;biotype=protein_coding;description=Intracelllar	4	4	16	12	18	4	23813	14021	26987	25621	28438	28080	0.834164	0.93346
III:9798270:9798316	ID=gene:WBGene00003158;Name=mcm-6;biotype=protein_coding;description=DNA	3	6	9	10	12	1	47027	26976	52609	47583	54734	52692	0.834171	0.93346
V:14413600:14413655	ID=gene:WBGene00003834;Name=nxf-1;biotype=protein_coding;description=Nuclear	31	16	37	50	25	24	12206	7577	13611	12548	14604	13093	0.834191	0.93346
X:6753092:6753137	ID=gene:WBGene00019844;Name=abts-4;biotype=protein_coding;description=Anion	4	2	2	3	4	5	1413	980	1711	1734	1838	1580	0.834204	0.93346
X:9219247:9220106	ID=gene:WBGene00006887;Name=vav-1;biotype=protein_coding;gene_id=WBGene00006887;logic_name=wormbase	18	11	19	15	24	30	4181	2689	4708	4950	5253	5527	0.834212	0.93346
V:10929926:10929977	ID=gene:WBGene00010236;Name=F58B4.3;biotype=protein_coding;gene_id=WBGene00010236;logic_name=wormbase	4	4	1	2	7	4	264	184	318	359	313	358	0.834287	0.933517
II:15068500:15069797	ID=gene:WBGene00013164;Name=Y53F4B.18;biotype=protein_coding;gene_id=WBGene00013164;logic_name=wormbase	62	19	50	53	34	61	3416	2183	4269	3709	4431	3888	0.834333	0.933525
III:5605461:5605549	ID=gene:WBGene00001514;Name=xnd-1;biotype=protein_coding;description=X	11	12	8	23	16	6	12994	8212	15026	14042	16201	13658	0.834341	0.933525
V:8008491:8008646	ID=gene:WBGene00022399;Name=Y97E10AR.4;biotype=protein_coding;gene_id=WBGene00022399;logic_name=wormbase	15	8	9	10	11	27	9521	5438	10680	9910	11936	11294	0.834381	0.933536
IV:1746111:1746156	ID=gene:WBGene00021506;Name=Y41D4A.4;biotype=protein_coding;description=Transmembrane	5	8	9	7	11	7	4489	3136	5639	5001	5772	4963	0.834398	0.933536
I:13766942:13767752	ID=gene:WBGene00012389;Name=Y6B3B.4;biotype=protein_coding;gene_id=WBGene00012389;logic_name=wormbase	20	18	27	25	26	31	17711	10242	20853	18296	20564	20068	0.834455	0.933573
III:6277755:6277799	ID=gene:WBGene00015978;Name=C18F10.7;biotype=protein_coding;gene_id=WBGene00015978;logic_name=wormbase	7	2	0	7	4	1	13116	7870	15571	13627	14761	14239	0.834514	0.933589
I:10559370:10559419	ID=gene:WBGene00009121;Name=F25H2.7;biotype=protein_coding;gene_id=WBGene00009121;logic_name=wormbase	2	1	6	4	4	4	2241	1416	2716	2186	2714	2450	0.834517	0.933589
II:10805828:10807418	ID=gene:WBGene00011069;Name=ceh-62;biotype=protein_coding;description=Homeobox	2	2	8	2	9	4	5	7	22	7	18	19	0.834554	0.933605
V:17928654:17929620	ID=gene:WBGene00008441;Name=usp-50;biotype=protein_coding;description=Ubiquitin	77	16	21	49	41	33	3659	1826	4618	3839	4092	3593	0.834601	0.933617
II:11850530:11850635	ID=gene:WBGene00000528;Name=clh-1;biotype=protein_coding;description=Chloride	3	5	4	15	3	1	2686	1994	3042	2548	2716	2520	0.834619	0.933617
V:15895433:15895486	ID=gene:WBGene00011520;Name=nhr-213;biotype=protein_coding;description=Nuclear	0	1	2	1	14	4	57	75	83	194	276	166	0.834642	0.933617
II:11454104:11454156	ID=gene:WBGene00004698;Name=rsp-1;biotype=protein_coding;description=Probable	11	6	6	10	6	8	24357	14316	29316	23474	26524	24797	0.834698	0.933617
V:5490543:5490858	ID=gene:WBGene00020256;Name=T05C3.6;biotype=protein_coding;gene_id=WBGene00020256;logic_name=wormbase	7	1	3	2	6	8	1231	647	1330	1293	1220	1534	0.8347	0.933617
II:12876707:12877357	ID=gene:WBGene00001793;Name=gsy-1;biotype=protein_coding;description=Glycogen	12	6	16	8	14	17	10650	6420	12186	10779	12641	11394	0.834707	0.933617
I:6358886:6358929	ID=gene:WBGene00019396;Name=K04F10.3;biotype=protein_coding;description=Endoplasmic	3	10	3	13	7	3	7005	4330	8011	7268	8374	7473	0.834736	0.933623
IV:8433185:8433237	ID=gene:WBGene00020824;Name=T26A8.1;biotype=protein_coding;gene_id=WBGene00020824;logic_name=wormbase	9	1	9	5	8	9	17084	10743	19405	18003	20450	18704	0.834786	0.933652
III:7188149:7188231	ID=gene:WBGene00018153;Name=F37C12.10;biotype=protein_coding;gene_id=WBGene00018153;logic_name=wormbase	8	11	6	7	30	14	204	114	151	257	334	298	0.834821	0.933652
III:7775854:7775901	ID=gene:WBGene00015590;Name=bath-15;biotype=protein_coding;description=BTB	85	42	108	80	106	122	3484	2139	4186	3647	4636	4311	0.834852	0.933652
I:5027235:5027706	ID=gene:WBGene00002979;Name=lfe-2;biotype=protein_coding;description=Inositol-trisphosphate	7	5	18	11	20	21	2819	1621	3154	3856	3999	4251	0.834856	0.933652
V:8831270:8831363	ID=gene:WBGene00021106;Name=W09B7.1;biotype=protein_coding;gene_id=WBGene00021106;logic_name=wormbase	4	1	7	14	4	3	76	74	61	83	115	92	0.834986	0.933772
V:13051185:13051578	ID=gene:WBGene00005652;Name=srr-1;biotype=protein_coding;description=Serpentine	6	0	8	8	6	4	171	52	152	113	160	161	0.835026	0.93379
II:3065354:3065840	ID=gene:WBGene00021294;Name=Y25C1A.7;biotype=protein_coding;gene_id=WBGene00021294;logic_name=wormbase	9	2	11	23	4	8	5553	3933	6826	6543	7436	6734	0.835053	0.933793
IV:13382463:13383443	ID=gene:WBGene00004278;Name=rab-19;biotype=protein_coding;description=RAB	57	30	80	58	63	78	2532	1599	3014	2664	2883	2764	0.835131	0.933851
II:10536079:10536132	ID=gene:WBGene00011302;Name=R166.2;biotype=protein_coding;gene_id=WBGene00011302;logic_name=wormbase	1	3	6	4	5	3	11848	7238	13912	12760	14668	13826	0.835152	0.933851
X:7292477:7292843	ID=gene:WBGene00019351;Name=lron-7;biotype=protein_coding;description=ELRR	344	147	358	389	428	430	14119	8517	15753	17687	19504	19294	0.835539	0.934257
II:5086211:5086399	ID=gene:WBGene00004040;Name=pld-1;biotype=protein_coding;description=PhosphoLipase	8	10	15	19	7	14	21029	12117	23554	21804	24508	23712	0.835585	0.934283
I:5498997:5499169	ID=gene:WBGene00015632;Name=C09D4.1;biotype=protein_coding;description=Uncharacterized	5	5	3	12	1	11	1415	945	1630	1598	1866	1777	0.835609	0.934283
III:3650310:3650589	ID=gene:WBGene00008118;Name=madf-8;biotype=protein_coding;description=MADF	28	7	18	12	35	16	3886	2434	4402	4177	4845	4297	0.835678	0.934294
II:9353317:9353382	ID=gene:WBGene00009627;Name=cup-15;biotype=protein_coding;gene_id=WBGene00009627;logic_name=wormbase	1	0	10	0	4	6	6273	3709	6785	6204	7443	6787	0.835691	0.934294
X:8284780:8284839	ID=gene:WBGene00001425;Name=fis-2;biotype=protein_coding;description=Mitochondrial	4	0	3	4	10	0	2338	1431	2609	2846	3073	2834	0.835694	0.934294
X:9912007:9912053	ID=gene:WBGene00009027;Name=F21G4.6;biotype=protein_coding;gene_id=WBGene00009027;logic_name=wormbase	11	4	7	4	10	13	3617	1981	4494	3486	4168	3793	0.835719	0.934294
IV:9342910:9343028	ID=gene:WBGene00011860;Name=T20D3.8;biotype=protein_coding;gene_id=WBGene00011860;logic_name=wormbase	4	3	3	1	18	4	4674	2814	5735	5484	6083	5701	0.835757	0.934294
IV:3295277:3295326	ID=gene:WBGene00021088;Name=W08E12.7;biotype=protein_coding;gene_id=WBGene00021088;logic_name=wormbase	3	4	10	7	8	4	49889	31543	57291	50472	59522	53360	0.835761	0.934294
V:10474017:10474092	ID=gene:WBGene00001178;Name=egl-9;biotype=protein_coding;description=Hypoxia-inducible	7	4	0	4	2	7	1661	1271	1700	1465	1825	1729	0.835847	0.934326
I:2307891:2307961	ID=gene:WBGene00021467;Name=Y39G10AR.9;biotype=protein_coding;gene_id=WBGene00021467;logic_name=wormbase	2	4	8	9	6	5	9895	5637	10985	10386	11441	11751	0.835848	0.934326
III:9457306:9457656	ID=gene:WBGene00004980;Name=spk-1;biotype=protein_coding;description=Serine/threonine-protein	61	60	61	92	93	48	28446	18722	31987	28683	33070	30153	0.8359	0.934326
V:4175043:4175094	ID=gene:WBGene00021560;Name=coh-4;biotype=protein_coding;description=COHesin	11	9	4	3	16	14	5817	3543	6166	5511	6407	5765	0.835934	0.934326
X:10325629:10326202	ID=gene:WBGene00011106;Name=acl-5;biotype=protein_coding;description=ACyLtransferase-like	10	3	9	11	11	8	2970	1779	3319	3144	3385	3554	0.835947	0.934326
IV:8689771:8689816	ID=gene:WBGene00002028;Name=hst-1;biotype=protein_coding;description=Bifunctional	10	2	6	13	8	4	9186	5456	10322	9393	11175	10385	0.835954	0.934326
III:10816728:10816777	ID=gene:WBGene00004736;Name=sca-1;biotype=protein_coding;description=Calcium-transporting	4	7	3	11	14	1	38565	27613	46066	46397	50474	49267	0.835955	0.934326
IV:1354300:1355048	ID=gene:WBGene00000678;Name=col-104;biotype=protein_coding;description=COLlagen	7	11	6	22	11	19	172	163	203	196	422	427	0.836001	0.934338
III:8915244:8915293	ID=gene:WBGene00014028;Name=trxr-2;biotype=protein_coding;description=Probable	4	4	8	13	4	4	1833	1054	2083	1719	1958	1859	0.836012	0.934338
IV:4713188:4713246	ID=gene:WBGene00019544;Name=miro-1;biotype=protein_coding;description=Mitochondrial	7	3	9	3	10	9	8605	5219	9776	9392	9521	9572	0.836312	0.934644
I:8728892:8728945	ID=gene:WBGene00007971;Name=rpb-3;biotype=protein_coding;description=RNA	6	2	6	13	2	3	15635	9265	18064	16208	18347	17614	0.836334	0.934644
I:2295212:2296229	ID=gene:WBGene00021469;Name=Y39G10AR.11;biotype=protein_coding;gene_id=WBGene00021469;logic_name=wormbase	175	69	168	136	156	133	4206	2613	4692	3940	4286	4116	0.836375	0.934664
V:5204565:5204617	ID=gene:WBGene00021613;Name=ttc-37;biotype=protein_coding;description=TeTratriCopeptide	0	2	7	0	9	3	7529	4605	8575	8290	10608	9106	0.836446	0.934717
X:10873705:10873944	ID=gene:WBGene00004000;Name=pgp-6;biotype=protein_coding;description=P-GlycoProtein	0	1	17	3	2	3	1472	1101	1777	1320	1493	1643	0.836482	0.934721
II:11578835:11578884	ID=gene:WBGene00010056;Name=smc-6;biotype=protein_coding;description=Structural	1	3	8	4	7	3	38882	22978	44301	39994	46225	43844	0.836514	0.934721
II:13888726:13888799	ID=gene:WBGene00013096;Name=mcd-1;biotype=protein_coding;description=Modifier	7	2	12	14	4	8	13372	7784	16208	13589	14985	13602	0.836532	0.934721
II:9685854:9685897	ID=gene:WBGene00014258;Name=ZK1320.9;biotype=protein_coding;gene_id=WBGene00014258;logic_name=wormbase	3	11	5	17	4	5	18764	11618	21618	22140	25505	23656	0.836545	0.934721
IV:7780421:7781157	ID=gene:WBGene00016376;Name=sec-10;biotype=protein_coding;description=Exocyst	13	14	13	12	38	14	8058	4499	8834	8335	9923	9435	0.836648	0.93481
III:4720162:4720234	ID=gene:WBGene00001259;Name=emb-5;biotype=protein_coding;description=Suppressor	5	5	5	5	7	7	58479	33777	67242	56002	64163	61695	0.836684	0.934823
III:1849514:1850363	ID=gene:WBGene00004163;Name=pqn-82;biotype=protein_coding;description=Prion-like-(Q/N-rich)-domain-bearing	30	35	27	28	39	31	1803	1180	2357	1899	1967	1934	0.836724	0.934823
IV:1097543:1097946	ID=gene:WBGene00021932;Name=Y55F3AR.1;biotype=protein_coding;gene_id=WBGene00021932;logic_name=wormbase	7	6	22	10	21	7	2918	1800	3499	3099	3521	2955	0.83673	0.934823
II:10819019:10819072	ID=gene:WBGene00011071;Name=R06F6.8;biotype=protein_coding;description=Guanine	11	0	3	4	6	4	19009	11243	21522	19010	22765	20291	0.836801	0.934854
II:6962717:6962761	ID=gene:WBGene00006605;Name=tra-2;biotype=protein_coding;description=Sex-determining	5	1	2	1	7	4	14517	8695	17039	15903	18015	16582	0.836805	0.934854
III:9827065:9827109	ID=gene:WBGene00014017;Name=ZK632.10;biotype=protein_coding;description=UPF0057	1	6	11	6	7	11	5517	3553	6876	6229	7120	6286	0.836847	0.934858
II:4857978:4858069	ID=gene:WBGene00017385;Name=F11G11.5;biotype=protein_coding;gene_id=WBGene00017385;logic_name=wormbase	4	2	11	11	8	1	3482	2596	4424	4262	4393	4226	0.836958	0.934858
X:7659764:7660504	ID=gene:WBGene00017864;Name=pcca-1;biotype=protein_coding;description=Propionyl-CoA	91	53	79	88	89	89	33551	21496	40261	35217	37411	38671	0.836967	0.934858
II:4463224:4464023	ID=gene:WBGene00021058;Name=vps-18;biotype=protein_coding;description=Related	14	6	15	5	16	23	10483	6137	11724	11002	12394	12137	0.837036	0.934858
X:14409473:14410963	ID=gene:WBGene00011765;Name=frpr-17;biotype=protein_coding;description=FMRFamide	4	14	4	14	4	8	180	95	198	141	186	153	0.837055	0.934858
I:3687514:3687671	ID=gene:WBGene00017025;Name=D1037.1;biotype=protein_coding;gene_id=WBGene00017025;logic_name=wormbase	4	6	14	1	30	5	6985	4121	8500	6871	7537	6904	0.837117	0.934858
IV:2898309:2898351	ID=gene:WBGene00021898;Name=Y54G2A.36;biotype=protein_coding;gene_id=WBGene00021898;logic_name=wormbase	4	9	2	11	4	3	1369	804	1608	1419	1314	1126	0.837156	0.934858
II:7292401:7292441	ID=gene:WBGene00016277;Name=C30G12.6;biotype=protein_coding;gene_id=WBGene00016277;logic_name=wormbase	9	5	11	10	16	6	12900	7729	14554	14103	16577	15631	0.837222	0.934858
V:13041549:13041601	ID=gene:WBGene00012337;Name=W07G4.3;biotype=protein_coding;gene_id=WBGene00012337;logic_name=wormbase	4	9	5	6	15	5	23778	13357	26319	23658	27538	25340	0.837258	0.934858
III:9252397:9252613	ID=gene:WBGene00011366;Name=T02C1.2;biotype=protein_coding;gene_id=WBGene00011366;logic_name=wormbase	0	6	1	8	2	5	173	118	220	316	307	260	0.837263	0.934858
V:8357571:8357622	ID=gene:WBGene00003395;Name=mom-2;biotype=protein_coding;gene_id=WBGene00003395;logic_name=wormbase	3	3	2	0	11	4	20626	12104	24887	21476	23900	23137	0.837272	0.934858
V:10577063:10577351	ID=gene:WBGene00011890;Name=mics-1;biotype=protein_coding;description=MItoChondrial	15	3	14	13	10	14	9151	5754	10267	9316	10556	10323	0.837284	0.934858
X:4799647:4800035	ID=gene:WBGene00003245;Name=mig-13;biotype=protein_coding;description=Abnormal	4	2	4	1	8	3	344	227	375	388	374	410	0.837327	0.934858
X:12394785:12395244	ID=gene:WBGene00008924;Name=F17E5.2;biotype=protein_coding;description=Probable	7	6	10	12	3	10	1997	1130	2406	2008	2080	2212	0.837355	0.934858
I:13879968:13881751	ID=gene:WBGene00006382;Name=taf-1;biotype=protein_coding;description=Transcription	45	9	30	51	34	19	11476	6814	13515	11985	13941	12138	0.837355	0.934858
III:8081317:8081359	ID=gene:WBGene00000143;Name=apc-2;biotype=protein_coding;description=Anaphase-promoting	6	4	6	11	5	3	16117	9637	17900	16617	19216	17831	0.837359	0.934858
V:16408554:16408748	ID=gene:WBGene00009148;Name=F26D2.3;biotype=protein_coding;gene_id=WBGene00009148;logic_name=wormbase	0	2	8	2	8	7	101	70	71	137	104	131	0.837386	0.934858
III:8008600:8008698	ID=gene:WBGene00000507;Name=cit-1.1;biotype=protein_coding;description=Cyclin-T1.1	0	5	3	0	9	4	5379	3269	6181	5259	6225	5613	0.837387	0.934858
II:4832049:4832093	ID=gene:WBGene00016352;Name=tbck-1;biotype=protein_coding;description=TBC	0	11	1	1	5	3	3987	2608	4482	4661	5413	4839	0.837399	0.934858
X:9535934:9536366	ID=gene:WBGene00007409;Name=C07B5.4;biotype=protein_coding;gene_id=WBGene00007409;logic_name=wormbase	9	1	12	4	8	12	524	362	556	417	510	545	0.837402	0.934858
X:8083403:8083900	ID=gene:WBGene00019492;Name=K07E3.4;biotype=protein_coding;gene_id=WBGene00019492;logic_name=wormbase	7	5	9	11	11	12	10160	6026	11326	13914	14903	15957	0.83742	0.934858
III:5796759:5796891	ID=gene:WBGene00020964;Name=polq-1;biotype=protein_coding;description=DNA	3	8	29	10	14	20	17016	9410	17414	16285	18753	17735	0.837425	0.934858
III:9107897:9107946	ID=gene:WBGene00000863;Name=cya-1;biotype=protein_coding;description=G2/mitotic-specific	5	6	1	7	7	2	5947	3938	6790	5995	7082	6245	0.837433	0.934858
X:12130949:12131225	ID=gene:WBGene00011361;Name=lyst-1;biotype=protein_coding;description=LYSosomal	1	5	3	1	0	13	2094	1441	2890	2352	2400	2275	0.837462	0.934858
II:5025062:5025500	ID=gene:WBGene00003822;Name=nsy-1;biotype=protein_coding;description=Mitogen-activated	31	4	15	10	13	26	3149	2292	3627	3293	3801	3679	0.837486	0.934858
II:10043541:10043861	ID=gene:WBGene00009945;Name=bath-38;biotype=protein_coding;description=BTB	17	1	2	9	15	3	1947	1024	2182	2327	2488	2425	0.837488	0.934858
IV:7765967:7766308	ID=gene:WBGene00016698;Name=C46A5.1;biotype=protein_coding;gene_id=WBGene00016698;logic_name=wormbase	16	0	7	13	15	15	167	104	238	356	383	390	0.837502	0.934858
I:8613887:8613933	ID=gene:WBGene00009666;Name=slc-25A42;biotype=protein_coding;description=SLC	2	1	17	3	9	5	2919	1702	2826	2789	3535	3077	0.837526	0.934858
IV:9682422:9682793	ID=gene:WBGene00002090;Name=ins-7;biotype=protein_coding;description=Probable	5	7	7	7	19	10	191	109	166	258	286	223	0.837565	0.934858
I:89585:90418	ID=gene:WBGene00021683;Name=Y48G1C.10;biotype=protein_coding;gene_id=WBGene00021683;logic_name=wormbase	4	2	4	4	6	2	5141	3286	6407	5756	6759	5983	0.837571	0.934858
V:5064175:5064725	ID=gene:WBGene00003374;Name=mlk-1;biotype=protein_coding;description=Mitogen-activated	1	4	5	6	9	5	1069	866	1227	1791	1784	1639	0.837574	0.934858
X:7569564:7569609	ID=gene:WBGene00017244;Name=apy-1;biotype=protein_coding;description=Apyrase	4	5	5	4	11	3	7323	4477	8618	8419	8536	9334	0.83758	0.934858
X:4634601:4634928	ID=gene:WBGene00016705;Name=C46C11.2;biotype=protein_coding;gene_id=WBGene00016705;logic_name=wormbase	17	2	8	11	12	10	1660	902	2009	1596	1774	1971	0.837589	0.934858
II:6350500:6350571	ID=gene:WBGene00016317;Name=C32D5.10;biotype=protein_coding;description=Uncharacterized	13	0	4	6	9	6	15230	8821	17680	16543	18104	17230	0.837622	0.934858
III:894153:894834	ID=gene:WBGene00020763;Name=ztf-18;biotype=protein_coding;description=Zinc	64	78	112	98	149	89	12813	7460	15097	13701	15020	14549	0.837637	0.934858
I:10675698:10676208	ID=gene:WBGene00016390;Name=C34B2.5;biotype=protein_coding;gene_id=WBGene00016390;logic_name=wormbase	9	6	19	13	7	21	4410	2358	4951	4503	5145	4984	0.837691	0.934893
IV:7847391:7847619	ID=gene:WBGene00015507;Name=C06A6.2;biotype=protein_coding;gene_id=WBGene00015507;logic_name=wormbase	3	5	7	4	20	2	2552	1697	3133	2475	3222	2789	0.83777	0.934954
IV:3334246:3335056	ID=gene:WBGene00018328;Name=F42A6.6;biotype=protein_coding;gene_id=WBGene00018328;logic_name=wormbase	15	16	11	5	25	27	2278	1347	2370	2455	2514	2500	0.837814	0.934961
III:6887379:6887420	ID=gene:WBGene00000265;Name=brd-1;biotype=protein_coding;description=BRCA1-associated	74	30	62	61	59	95	9155	5958	10571	9988	11528	10623	0.837824	0.934961
V:20880828:20881240	ID=gene:WBGene00006812;Name=unc-80;biotype=protein_coding;gene_id=WBGene00006812;logic_name=wormbase	1	3	6	10	0	8	2320	1450	2634	2512	2688	2860	0.837851	0.934963
V:10399079:10399230	ID=gene:WBGene00007073;Name=ugt-2;biotype=protein_coding;description=UDP-GlucuronosylTransferase	7	0	0	1	7	8	1691	1009	1718	2451	3127	2809	0.837873	0.934963
III:8894402:8894450	ID=gene:WBGene00014024;Name=ZK637.4;biotype=protein_coding;gene_id=WBGene00014024;logic_name=wormbase	7	2	4	2	9	5	101	50	105	117	130	79	0.837907	0.934975
III:584863:585334	ID=gene:WBGene00021905;Name=helq-1;biotype=protein_coding;description=HELicase	12	2	31	16	20	15	5137	3129	6132	5442	6382	5980	0.837942	0.934988
IV:15715489:15715531	ID=gene:WBGene00013639;Name=Y105C5A.15;biotype=protein_coding;gene_id=WBGene00013639;logic_name=wormbase	11	6	9	9	27	8	1198	807	1136	1390	1519	1477	0.83809	0.935116
IV:5395339:5395388	ID=gene:WBGene00022774;Name=swsn-6;biotype=protein_coding;description=SWI/SNF	10	2	4	0	17	6	13074	7802	15630	13562	15754	14704	0.838111	0.935116
X:12019029:12019289	ID=gene:WBGene00012158;Name=ucr-2.1;biotype=protein_coding;description=Ubiquinol-Cytochrome	5	8	8	15	3	10	26547	16415	31148	30463	32944	32721	0.838128	0.935116
IV:8751312:8751362	ID=gene:WBGene00004051;Name=parg-1;biotype=protein_coding;description=Poly(ADP-ribose)	3	2	6	5	3	5	16527	9463	18624	16882	19727	18385	0.838273	0.935213
III:5116774:5116857	ID=gene:WBGene00004728;Name=sax-2;biotype=protein_coding;description=Sensory	602	552	762	797	923	732	40270	25294	44129	42780	47090	44924	0.838284	0.935213
II:5090436:5090700	ID=gene:WBGene00004040;Name=pld-1;biotype=protein_coding;description=PhosphoLipase	24	23	16	20	30	26	21029	12117	23554	21804	24508	23712	0.838286	0.935213
III:615026:615556	ID=gene:WBGene00020560;Name=T19C3.2;biotype=protein_coding;gene_id=WBGene00020560;logic_name=wormbase	3	0	10	3	12	22	25	12	31	35	52	76	0.83833	0.935233
III:7517878:7517924	ID=gene:WBGene00000537;Name=clk-2;biotype=protein_coding;description=Telomere	6	1	8	5	6	7	9470	5774	10769	10018	11722	10701	0.838351	0.935233
I:14438860:14440083	ID=gene:WBGene00013672;Name=catp-1;biotype=protein_coding;description=Cation	7	0	15	6	2	14	2260	1419	2430	2544	2621	2493	0.838438	0.935304
IV:5938417:5938483	ID=gene:WBGene00019296;Name=mcu-1;biotype=protein_coding;description=Calcium	12	2	9	2	11	12	4234	2720	4428	4030	4751	4234	0.838469	0.935312
I:490203:491194	ID=gene:WBGene00001814;Name=haf-4;biotype=protein_coding;description=HAlF	23	13	25	14	27	31	3261	2018	3779	3485	3748	3755	0.838493	0.935312
X:753918:754686	ID=gene:WBGene00000086;Name=aex-3;biotype=protein_coding;description=MAP	4	3	6	8	8	2	685	412	838	764	803	808	0.838534	0.935319
I:4776902:4777514	ID=gene:WBGene00019771;Name=M04F3.5;biotype=protein_coding;gene_id=WBGene00019771;logic_name=wormbase	6	2	10	4	12	8	9761	5572	11657	10050	11182	11462	0.838548	0.935319
IV:9901427:9901477	ID=gene:WBGene00009322;Name=tbc-3;biotype=protein_coding;description=TBC	6	1	3	0	9	4	12159	7705	14060	13474	15420	14025	0.838604	0.935319
II:5670783:5670842	ID=gene:WBGene00016117;Name=C25H3.8;biotype=protein_coding;gene_id=WBGene00016117;logic_name=wormbase	4	3	6	3	6	9	25134	14518	28472	26174	29360	27820	0.838613	0.935319
I:15012720:15012767	ID=gene:WBGene00009368;Name=pole-1;biotype=protein_coding;description=DNA	8	4	5	13	3	5	48989	27912	55293	51417	55756	55101	0.838618	0.935319
III:6340999:6341044	ID=gene:WBGene00016981;Name=rpn-13;biotype=protein_coding;description=Proteasomal	8	4	0	5	8	3	17180	10112	19341	17714	20773	18569	0.838716	0.935393
X:6789149:6789232	ID=gene:WBGene00019227;Name=sgca-1;biotype=protein_coding;description=SarcoGlyCan	9	1	4	4	6	5	745	429	747	673	731	775	0.838731	0.935393
X:10187987:10188298	ID=gene:WBGene00008999;Name=myrf-2;biotype=protein_coding;description=Myelin	30	16	25	22	27	34	1935	1459	2196	2210	2398	2101	0.838755	0.935393
III:5504742:5504786	ID=gene:WBGene00019831;Name=R02F2.1;biotype=protein_coding;gene_id=WBGene00019831;logic_name=wormbase	2	7	14	18	2	12	9478	6355	11760	10181	10927	10197	0.838782	0.935397
I:6057981:6058023	ID=gene:WBGene00016157;Name=C27A12.7;biotype=protein_coding;gene_id=WBGene00016157;logic_name=wormbase	38	23	36	39	46	30	12748	7672	14806	12965	15067	14692	0.839063	0.935583
III:8828504:8829010	ID=gene:WBGene00018417;Name=F44E2.3;biotype=protein_coding;gene_id=WBGene00018417;logic_name=wormbase	10	4	23	11	10	22	5160	3286	6077	5163	5700	5480	0.839084	0.935583
IV:10662565:10662614	ID=gene:WBGene00001476;Name=fmo-1;biotype=protein_coding;description=Flavin-containing	11	2	4	11	4	4	1039	603	744	857	971	641	0.83909	0.935583
III:11578724:11578939	ID=gene:WBGene00013434;Name=Y66D12A.8;biotype=protein_coding;gene_id=WBGene00013434;logic_name=wormbase	6	1	3	0	5	12	6655	4003	7843	6742	7521	7405	0.839093	0.935583
V:7749364:7750003	ID=gene:WBGene00020245;Name=T05B11.1;biotype=protein_coding;gene_id=WBGene00020245;logic_name=wormbase	23	12	11	26	37	9	438	308	685	750	707	678	0.839098	0.935583
X:12295017:12295113	ID=gene:WBGene00012299;Name=W06D11.1;biotype=protein_coding;gene_id=WBGene00012299;logic_name=wormbase	4	3	4	0	7	4	1087	726	1333	1109	1232	1055	0.839115	0.935583
V:11539632:11539734	ID=gene:WBGene00009532;Name=ccch-1;biotype=protein_coding;description=CCCH-type	6	15	12	18	14	13	1108	889	1246	1413	1687	1452	0.839138	0.935583
II:4723515:4723562	ID=gene:WBGene00017373;Name=F10G7.10;biotype=protein_coding;gene_id=WBGene00017373;logic_name=wormbase	5	0	3	1	13	1	17363	9524	18923	16772	18271	17672	0.839138	0.935583
I:4453702:4454629	ID=gene:WBGene00016566;Name=eri-7;biotype=protein_coding;description=Enhanced	5	2	6	4	4	7	6307	3772	7432	6562	7598	6967	0.839175	0.935584
X:17216610:17216673	ID=gene:WBGene00020812;Name=acdh-7;biotype=protein_coding;description=Acyl	14	2	6	5	6	8	5411	4106	7120	5316	6899	4720	0.839244	0.935584
X:7099425:7099561	ID=gene:WBGene00016469;Name=C36B7.6;biotype=protein_coding;gene_id=WBGene00016469;logic_name=wormbase	0	9	1	0	9	1	5040	3125	5709	5006	5801	5857	0.839244	0.935584
II:149492:149881	ID=gene:WBGene00020798;Name=T25D3.4;biotype=protein_coding;gene_id=WBGene00020798;logic_name=wormbase	12	8	6	11	10	14	5340	3647	5993	6112	6923	5637	0.83926	0.935584
III:7070320:7070371	ID=gene:WBGene00022733;Name=tmem-17;biotype=protein_coding;description=TMEM	8	2	2	9	7	7	45	27	60	69	89	59	0.839289	0.935584
I:6289480:6290314	ID=gene:WBGene00015686;Name=C10G11.6;biotype=protein_coding;gene_id=WBGene00015686;logic_name=wormbase	38	26	36	50	46	36	2805	2119	3039	3085	3936	3145	0.839303	0.935584
IV:2223017:2223714	ID=gene:WBGene00020208;Name=T04C4.1;biotype=protein_coding;gene_id=WBGene00020208;logic_name=wormbase	20	32	25	24	22	67	8502	5868	9865	8924	10347	9555	0.83932	0.935584
I:7487513:7487995	ID=gene:WBGene00012139;Name=T28F4.4;biotype=protein_coding;gene_id=WBGene00012139;logic_name=wormbase	13	0	9	4	9	10	14718	8604	15921	12783	14045	12921	0.839335	0.935584
I:8967954:8968084	ID=gene:WBGene00004953;Name=spd-2;biotype=protein_coding;description=Spindle-defective	15	7	17	16	15	17	30564	17301	35005	30058	33863	32514	0.839356	0.935584
V:302217:303134	ID=gene:WBGene00018011;Name=F33E11.3;biotype=protein_coding;gene_id=WBGene00018011;logic_name=wormbase	51	24	24	43	53	31	10282	6146	11732	10568	12218	11602	0.839375	0.935584
II:5923854:5923907	ID=gene:WBGene00017895;Name=vrk-1;biotype=protein_coding;description=Serine/threonine-protein	12	2	4	7	13	4	19381	11472	22236	20225	22799	21461	0.839474	0.935667
X:1028776:1029020	ID=gene:WBGene00018857;Name=stau-1;biotype=protein_coding;description=STAUfen	3	3	5	5	2	4	2864	1954	3457	2868	3269	2796	0.839531	0.935704
I:7561566:7561654	ID=gene:WBGene00012030;Name=T25G3.3;biotype=protein_coding;gene_id=WBGene00012030;logic_name=wormbase	10	5	0	6	3	9	19204	11332	21127	18899	21910	19910	0.839723	0.935832
IV:11669162:11669518	ID=gene:WBGene00014080;Name=atg-4.2;biotype=protein_coding;description=Cysteine	6	1	14	4	12	7	2245	1248	2681	1758	2314	2257	0.839732	0.935832
III:9404090:9404135	ID=gene:WBGene00004343;Name=rgr-1;biotype=protein_coding;description=Mediator	3	6	10	9	7	6	19291	11534	21314	19186	22748	21003	0.839739	0.935832
V:5436089:5436350	ID=gene:WBGene00017261;Name=acl-6;biotype=protein_coding;description=Probable	20	8	11	19	8	19	15690	9439	18253	16394	18608	17969	0.83974	0.935832
III:9611003:9611766	ID=gene:WBGene00043992;Name=bbs-4;biotype=protein_coding;description=Bardet-Biedl	2	8	3	2	3	2	100	94	127	78	57	49	0.839775	0.935844
II:12343506:12343556	ID=gene:WBGene00004945;Name=sop-2;biotype=protein_coding;description=Polycomb	7	9	6	6	5	14	3400	2159	4042	3598	3847	3625	0.839808	0.935855
II:8667281:8667463	ID=gene:WBGene00008429;Name=etc-1;biotype=protein_coding;description=E3	16	10	26	22	30	11	15824	9408	16967	15913	19088	17419	0.83991	0.93591
III:2314519:2314571	ID=gene:WBGene00021857;Name=iffb-1;biotype=protein_coding;description=Eukaryotic	11	2	6	8	11	5	15213	8664	18520	15594	17451	16063	0.839921	0.93591
IV:11770199:11770791	ID=gene:WBGene00011725;Name=lips-5;biotype=protein_coding;description=LIPaSe	0	2	6	0	13	6	198	114	228	274	277	266	0.839928	0.93591
III:5716448:5716546	ID=gene:WBGene00000182;Name=arf-1.2;biotype=protein_coding;description=ADP-ribosylation	10	6	6	7	9	10	8514	5788	9710	9405	10624	9410	0.840034	0.936002
IV:11210279:11210339	ID=gene:WBGene00011128;Name=R07H5.8;biotype=protein_coding;gene_id=WBGene00011128;logic_name=wormbase	97	60	106	94	132	103	20051	12856	23416	22501	25185	23781	0.840088	0.936036
V:14733878:14734052	ID=gene:WBGene00006795;Name=unc-61;biotype=protein_coding;gene_id=WBGene00006795;logic_name=wormbase	76	52	122	102	88	98	11216	6880	12413	11506	13191	11746	0.840149	0.93604
V:11409728:11410479	ID=gene:WBGene00010525;Name=K03B8.8;biotype=protein_coding;gene_id=WBGene00010525;logic_name=wormbase	6	2	2	0	6	4	391	267	451	306	415	479	0.840162	0.93604
I:6367406:6367451	ID=gene:WBGene00019399;Name=K04F10.7;biotype=protein_coding;gene_id=WBGene00019399;logic_name=wormbase	11	1	7	0	13	9	8846	5080	10546	8708	9673	9135	0.840164	0.93604
V:14012905:14012961	ID=gene:WBGene00000097;Name=aip-1;biotype=protein_coding;description=Arsenite	7	1	10	6	2	11	4592	2780	5280	4799	5056	4441	0.840242	0.936083
II:9218974:9219028	ID=gene:WBGene00014208;Name=ZK1067.2;biotype=protein_coding;gene_id=WBGene00014208;logic_name=wormbase	3	2	5	4	6	6	20018	12199	22842	23491	26879	24421	0.840249	0.936083
III:4368896:4368938	ID=gene:WBGene00000512;Name=ckb-2;biotype=protein_coding;description=Choline	6	3	3	11	4	0	48048	27937	57971	42855	51425	51108	0.840312	0.936113
I:3110500:3110661	ID=gene:WBGene00195056;Name=C45E1.5;biotype=protein_coding;gene_id=WBGene00195056;logic_name=wormbase	8	0	1	2	2	8	22	18	56	23	48	40	0.840324	0.936113
II:9204708:9205053	ID=gene:WBGene00002299;Name=let-23;biotype=protein_coding;description=Receptor	7	2	3	4	13	6	2753	1708	2866	3713	3863	4105	0.840399	0.93617
I:13623737:13624796	ID=gene:WBGene00012386;Name=agef-1;biotype=protein_coding;description=Arf-1	116	42	79	93	84	113	12637	6964	14776	13054	14417	13813	0.840427	0.936175
III:7346157:7346205	ID=gene:WBGene00017272;Name=F08F8.7;biotype=protein_coding;description=Ribulose-phosphate	7	2	10	11	4	11	4040	2433	4673	4202	4731	4948	0.840621	0.936351
I:9431508:9431575	ID=gene:WBGene00007646;Name=nkb-1;biotype=protein_coding;description=Sodium/potassium-transporting	1	2	7	6	5	2	2331	1470	2587	2319	2683	2294	0.840651	0.936351
II:8663250:8663409	ID=gene:WBGene00008428;Name=eif-2Bepsilon;biotype=protein_coding;description=Eukaryotic	12	5	18	14	17	18	10197	5805	11410	10871	12889	12187	0.840656	0.936351
V:14985555:14985598	ID=gene:WBGene00008521;Name=F02D8.4;biotype=protein_coding;gene_id=WBGene00008521;logic_name=wormbase	2	0	9	7	6	4	4040	2713	4498	4884	4981	5389	0.840713	0.936388
I:8767407:8767898	ID=gene:WBGene00001960;Name=hlh-16;biotype=protein_coding;description=Helix	61	32	28	50	54	38	137	51	134	117	116	98	0.840742	0.936394
V:9705469:9705800	ID=gene:WBGene00009580;Name=xbx-6;biotype=protein_coding;description=X-BoX	14	7	19	6	16	29	3603	2289	4398	4186	4805	3814	0.840784	0.936415
II:11873600:11873753	ID=gene:WBGene00003789;Name=npp-3;biotype=protein_coding;description=Nuclear	662	409	719	684	755	726	37127	23250	42797	39491	44497	41565	0.840813	0.936421
I:15020123:15020172	ID=gene:WBGene00001049;Name=dog-1;biotype=protein_coding;description=Deletions	0	8	4	3	6	3	5284	2734	6221	4552	5048	4447	0.840983	0.936567
V:14037670:14037713	ID=gene:WBGene00011625;Name=vps-39;biotype=protein_coding;description=Related	4	10	1	2	8	5	26881	15821	30930	27478	31343	29332	0.840997	0.936567
II:14180379:14181151	ID=gene:WBGene00012980;Name=efhd-1;biotype=protein_coding;description=EF	6	2	10	20	8	2	1156	700	1495	1768	1644	1681	0.841015	0.936567
III:9628764:9629050	ID=gene:WBGene00006540;Name=tbg-1;biotype=protein_coding;description=Tubulin	18	7	27	12	22	22	10163	6398	12438	10300	11270	10747	0.841046	0.936575
III:5892019:5892277	ID=gene:WBGene00016197;Name=pxl-1;biotype=protein_coding;description=Paxillin	5	7	1	6	5	6	2101	1355	2598	2642	2975	2740	0.841093	0.936597
III:5348636:5348680	ID=gene:WBGene00021311;Name=thoc-5;biotype=protein_coding;gene_id=WBGene00021311;logic_name=wormbase	4	2	5	5	3	4	8270	4791	9986	8255	9421	8933	0.841113	0.936597
II:7859441:7859486	ID=gene:WBGene00011637;Name=sds-22;biotype=protein_coding;description=Protein	5	0	10	9	3	8	11349	6661	12921	11574	13055	12933	0.841171	0.936635
III:9467592:9467646	ID=gene:WBGene00000235;Name=baf-1;biotype=protein_coding;description=Barrier-to-autointegration	8	3	6	4	11	8	8595	5203	9257	9027	9872	9325	0.84124	0.936685
IV:14113649:14114279	ID=gene:WBGene00012543;Name=nkcc-1;biotype=protein_coding;description=Na-K-Cl	56	12	77	57	50	54	11771	7516	12886	12566	13941	12726	0.841278	0.936702
IV:11228900:11229154	ID=gene:WBGene00007808;Name=best-7;biotype=protein_coding;description=Bestrophin	1	4	0	10	0	6	1834	1182	2127	3778	4211	4465	0.841303	0.936702
I:13164586:13164712	ID=gene:WBGene00009065;Name=F22G12.5;biotype=protein_coding;gene_id=WBGene00009065;logic_name=wormbase	10	0	9	5	9	9	11398	6826	13648	11561	13075	10946	0.841334	0.936711
IV:12482970:12483028	ID=gene:WBGene00011419;Name=T04A11.4;biotype=protein_coding;gene_id=WBGene00011419;logic_name=wormbase	2	3	10	15	0	3	2858	1409	3084	2376	2548	2418	0.841399	0.936757
V:14802178:14803300	ID=gene:WBGene00008183;Name=rin-1;biotype=protein_coding;description=RIN	18	7	23	16	48	14	14641	9457	17154	17355	21508	18393	0.841427	0.936762
I:5691222:5691421	ID=gene:WBGene00006776;Name=unc-40;biotype=protein_coding;description=Unc-40	10	4	7	2	15	9	27917	16789	31723	29248	33565	30983	0.841487	0.936778
I:8093791:8093857	ID=gene:WBGene00004378;Name=rme-8;biotype=protein_coding;description=Endocytosis	6	4	6	7	5	11	38582	23655	42346	41512	47657	45110	0.841489	0.936778
I:9720701:9720750	ID=gene:WBGene00007620;Name=ocrl-1;biotype=protein_coding;description=OCRL	0	2	7	2	0	10	16299	9533	18383	17375	20335	19365	0.841622	0.936889
II:3741955:3742004	ID=gene:WBGene00017402;Name=F12E12.1;biotype=protein_coding;gene_id=WBGene00017402;logic_name=wormbase	4	0	15	6	7	7	1640	1002	2081	1656	1676	1716	0.841655	0.936889
X:15845135:15845291	ID=gene:WBGene00010338;Name=F59F4.3;biotype=protein_coding;gene_id=WBGene00010338;logic_name=wormbase	7	1	3	8	2	1	1274	1018	1667	1205	1458	1579	0.841691	0.936889
X:10042749:10044559	ID=gene:WBGene00013872;Name=ZC374.2;biotype=protein_coding;gene_id=WBGene00013872;logic_name=wormbase	5	14	14	12	18	16	338	153	415	355	347	427	0.841697	0.936889
IV:4379176:4380037	ID=gene:WBGene00018898;Name=F55F10.1;biotype=protein_coding;description=Midasin	8	5	11	7	16	7	64584	33605	76002	63373	68183	69203	0.841707	0.936889
I:1877724:1879503	ID=gene:WBGene00022139;Name=tub-2;biotype=protein_coding;description=TUBby-related	99	29	65	56	97	68	3766	2212	4087	3952	4414	4028	0.841732	0.93689
I:8663959:8664011	ID=gene:WBGene00006377;Name=syp-3;biotype=protein_coding;gene_id=WBGene00006377;logic_name=wormbase	21	9	12	14	27	13	4541	2492	4557	4414	5120	4472	0.841793	0.936931
II:6246860:6246903	ID=gene:WBGene00020782;Name=T24H7.3;biotype=protein_coding;gene_id=WBGene00020782;logic_name=wormbase	6	0	5	7	7	2	5182	3140	5710	5529	6161	6064	0.841819	0.936934
IV:11177879:11177922	ID=gene:WBGene00004309;Name=rap-3;biotype=protein_coding;description=RAP	3	2	2	1	12	2	1086	680	1111	1210	1295	1295	0.841878	0.936956
I:13839256:13839525	ID=gene:WBGene00012236;Name=W04A8.1;biotype=protein_coding;gene_id=WBGene00012236;logic_name=wormbase	22	14	9	10	24	15	4945	2758	5898	4784	5424	5086	0.841905	0.936956
X:13325564:13325927	ID=gene:WBGene00009797;Name=F46G10.2;biotype=protein_coding;gene_id=WBGene00009797;logic_name=wormbase	4	9	5	11	12	3	1053	529	996	1242	1295	1126	0.841921	0.936956
I:5984080:5984125	ID=gene:WBGene00015504;Name=C06A5.6;biotype=protein_coding;gene_id=WBGene00015504;logic_name=wormbase	9	4	14	9	9	9	18852	11256	21384	17049	19529	17710	0.841935	0.936956
IV:12644321:12644373	ID=gene:WBGene00006916;Name=vha-7;biotype=protein_coding;description=V-type	9	8	2	7	16	4	30022	18075	33131	29359	35713	32477	0.841962	0.936956
II:5089437:5089487	ID=gene:WBGene00004040;Name=pld-1;biotype=protein_coding;description=PhosphoLipase	4	4	1	5	3	5	21029	12117	23554	21804	24508	23712	0.841993	0.936956
I:2769873:2770800	ID=gene:WBGene00004946;Name=sop-3;biotype=protein_coding;description=Mediator	27	7	19	22	20	16	22195	13749	27396	20981	23458	22314	0.842016	0.936956
II:8045326:8045434	ID=gene:WBGene00011507;Name=T05H10.1;biotype=protein_coding;description=Ubiquitin	10	6	10	7	14	16	45273	25238	50362	48028	56294	53893	0.842028	0.936956
II:5011732:5011773	ID=gene:WBGene00044665;Name=F59A6.12;biotype=protein_coding;gene_id=WBGene00044665;logic_name=wormbase	10	3	7	12	5	11	942	539	1099	950	1324	981	0.842234	0.937135
I:11530464:11530983	ID=gene:WBGene00001131;Name=dys-1;biotype=protein_coding;description=Dystrophin-1	5	5	6	2	6	10	8074	5150	9959	8657	9406	9203	0.842237	0.937135
II:417454:417661	ID=gene:WBGene00016075;Name=C24H12.6;biotype=protein_coding;gene_id=WBGene00016075;logic_name=wormbase	4	4	2	4	4	2	28	27	35	28	27	42	0.842352	0.937173
IV:7144161:7144206	ID=gene:WBGene00016405;Name=hecd-1;biotype=protein_coding;description=HECtD1	2	9	4	6	4	11	51753	33185	57866	55441	63080	56799	0.842362	0.937173
I:10537761:10538011	ID=gene:WBGene00006578;Name=tli-1;biotype=protein_coding;description=ToLlIp	0	3	8	1	7	8	1030	639	1094	1419	1625	1309	0.842404	0.937173
I:8613212:8613729	ID=gene:WBGene00009666;Name=slc-25A42;biotype=protein_coding;description=SLC	17	7	24	14	26	19	2919	1702	2826	2789	3535	3077	0.84241	0.937173
V:7081776:7082672	ID=gene:WBGene00007029;Name=mys-1;biotype=protein_coding;description=Histone	10	8	16	4	10	33	8105	4977	9301	8164	9520	8771	0.842415	0.937173
II:4724232:4724352	ID=gene:WBGene00017373;Name=F10G7.10;biotype=protein_coding;gene_id=WBGene00017373;logic_name=wormbase	6	5	9	4	8	10	17363	9524	18923	16772	18271	17672	0.842425	0.937173
X:15768518:15768926	ID=gene:WBGene00012407;Name=Y7A5A.1;biotype=protein_coding;gene_id=WBGene00012407;logic_name=wormbase	5	4	8	19	3	8	8697	5288	9670	9959	10815	10876	0.842437	0.937173
X:3109882:3109932	ID=gene:WBGene00019612;Name=gpcp-1;biotype=protein_coding;description=Putative	4	4	6	3	7	5	1296	750	1481	1094	1218	1180	0.842503	0.937201
III:3966680:3966982	ID=gene:WBGene00003423;Name=msi-1;biotype=protein_coding;description=MuSashI	7	6	10	7	8	13	1022	757	1174	1171	1354	1187	0.842509	0.937201
X:17609898:17609968	ID=gene:WBGene00015868;Name=C16H3.3;biotype=protein_coding;gene_id=WBGene00015868;logic_name=wormbase	11	5	0	9	3	2	960	627	963	951	1091	840	0.842667	0.937351
III:902684:902786	ID=gene:WBGene00017760;Name=F23H11.4;biotype=protein_coding;gene_id=WBGene00017760;logic_name=wormbase	5	7	10	3	9	15	10355	6604	12023	11013	12876	11687	0.842693	0.937353
I:6750958:6751048	ID=gene:WBGene00020935;Name=fnci-1;biotype=protein_coding;description=FANCI	4	3	7	7	2	13	14201	7980	15751	14849	17541	15997	0.842717	0.937353
III:10766312:10767093	ID=gene:WBGene00001087;Name=dpy-28;biotype=protein_coding;description=Condensin	19	14	3	15	15	14	10092	6639	12231	11172	12755	11579	0.842789	0.93739
X:9034921:9035102	ID=gene:WBGene00020788;Name=nep-22;biotype=protein_coding;description=NEPrilysin	1	1	6	8	2	3	5003	3028	5430	5453	5785	6756	0.842799	0.93739
I:1221245:1222676	ID=gene:WBGene00021685;Name=herc-1;biotype=protein_coding;description=HECT	12	5	11	6	18	10	23836	13540	26584	24862	28164	26993	0.842821	0.93739
V:9777172:9777223	ID=gene:WBGene00004882;Name=smg-4;biotype=protein_coding;description=Suppressor	3	0	5	0	8	4	7613	4518	8807	7841	9184	8701	0.842986	0.937485
I:3751641:3751743	ID=gene:WBGene00002135;Name=inx-13;biotype=protein_coding;description=Innexin	7	2	2	1	10	2	3126	2173	3486	3166	3340	3651	0.842988	0.937485
I:2433364:2433411	ID=gene:WBGene00017738;Name=tipn-1;biotype=protein_coding;description=Protein	8	2	9	3	8	10	4691	2634	5900	4927	5301	5068	0.843012	0.937485
I:14811235:14811398	ID=gene:WBGene00004889;Name=smp-1;biotype=protein_coding;description=Semaphorin-1A	3	13	5	13	2	8	2940	1880	3104	3039	3339	2930	0.84302	0.937485
IV:7912828:7912868	ID=gene:WBGene00003827;Name=ntl-4;biotype=protein_coding;description=NOT-Like	9	1	11	14	7	2	8704	6691	10272	9745	11621	8911	0.843025	0.937485
I:3213945:3214008	ID=gene:WBGene00001481;Name=fog-1;biotype=protein_coding;description=FOG-1	4	2	3	4	4	3	2090	1440	2614	2536	2818	2396	0.843071	0.937509
II:11651004:11651049	ID=gene:WBGene00013925;Name=ZK20.4;biotype=protein_coding;description=Cytochrome	5	7	7	8	5	10	3310	2041	3929	3690	3976	3948	0.843131	0.93755
V:2561987:2564174	ID=gene:WBGene00001758;Name=gst-10;biotype=protein_coding;description=Glutathione	18	7	4	10	9	13	2071	1582	2608	2490	2613	2766	0.843159	0.937555
V:12933519:12933703	ID=gene:WBGene00011801;Name=T16G1.7;biotype=protein_coding;gene_id=WBGene00011801;logic_name=wormbase	3	0	6	6	2	3	353	245	475	382	399	378	0.84325	0.93763
I:3791053:3791382	ID=gene:WBGene00004217;Name=ptr-2;biotype=protein_coding;description=PaTched	36	17	29	37	34	29	24270	16180	28472	25588	29873	25668	0.843458	0.93783
X:13693151:13693507	ID=gene:WBGene00000074;Name=adm-2;biotype=protein_coding;description=ADAM	4	0	4	0	23	3	2280	1565	2916	2931	3435	3064	0.843479	0.93783
I:1153009:1153747	ID=gene:WBGene00021689;Name=Y48G8AL.10;biotype=protein_coding;gene_id=WBGene00021689;logic_name=wormbase	22	15	20	26	17	28	7530	4548	8946	7994	8772	8281	0.843585	0.93783
X:4534029:4534076	ID=gene:WBGene00003628;Name=nhr-35;biotype=protein_coding;description=Nuclear	8	0	4	6	3	8	642	360	765	891	907	760	0.843593	0.93783
III:6470922:6470976	ID=gene:WBGene00020819;Name=T26A5.2;biotype=protein_coding;gene_id=WBGene00020819;logic_name=wormbase	124	81	89	108	136	153	9491	5341	10689	10200	11758	10539	0.843597	0.93783
I:234998:235225	ID=gene:WBGene00021671;Name=Y48G1BM.6;biotype=protein_coding;gene_id=WBGene00021671;logic_name=wormbase	88	71	104	121	100	73	1043	535	1121	1007	1070	911	0.843616	0.93783
III:1509629:1510279	ID=gene:WBGene00019716;Name=M01G5.3;biotype=protein_coding;gene_id=WBGene00019716;logic_name=wormbase	37	18	29	28	45	36	33485	20606	39221	36719	40831	39127	0.843629	0.93783
X:3671310:3671728	ID=gene:WBGene00015355;Name=C02F12.5;biotype=protein_coding;description=BPTI/Kunitz	8	6	8	9	12	4	978	639	968	788	964	991	0.843629	0.93783
I:5625962:5626005	ID=gene:WBGene00018511;Name=F46F11.8;biotype=protein_coding;gene_id=WBGene00018511;logic_name=wormbase	5	6	2	7	2	7	3588	2481	4300	3937	5082	4156	0.843645	0.93783
II:12139513:12140604	ID=gene:WBGene00013246;Name=Y57A10A.1;biotype=protein_coding;gene_id=WBGene00013246;logic_name=wormbase	10	9	19	9	27	10	5785	3304	6229	5552	6881	6060	0.843678	0.93783
V:8338633:8339009	ID=gene:WBGene00006582;Name=tmd-2;biotype=protein_coding;description=TropoMoDulin	27	10	14	13	40	17	1030	710	1302	1201	1192	1240	0.843691	0.93783
V:14876658:14876740	ID=gene:WBGene00050943;Name=ZC412.10;biotype=protein_coding;gene_id=WBGene00050943;logic_name=wormbase	10	3	8	12	6	19	289	232	273	360	405	484	0.843765	0.93786
II:9053237:9053282	ID=gene:WBGene00011980;Name=T24B8.7;biotype=protein_coding;description=Ubiquitin	7	8	6	6	9	13	49927	30864	56924	52425	59285	56162	0.843766	0.93786
IV:10841295:10841374	ID=gene:WBGene00011720;Name=T11G6.5;biotype=protein_coding;gene_id=WBGene00011720;logic_name=wormbase	7	9	8	11	13	9	14542	9630	16429	16466	18492	16495	0.843872	0.937951
IV:11855945:11855997	ID=gene:WBGene00001151;Name=ech-2;biotype=protein_coding;description=Enoyl-CoA	3	4	9	7	7	6	4784	2736	5226	5140	5667	5601	0.843898	0.937954
V:17865219:17866418	ID=gene:WBGene00000813;Name=csn-1;biotype=protein_coding;description=COP9	214	51	183	148	188	141	12427	7046	13713	12574	14237	13713	0.843949	0.937984
II:14759021:14760381	ID=gene:WBGene00013189;Name=Y54E2A.4;biotype=protein_coding;gene_id=WBGene00013189;logic_name=wormbase	79	45	65	70	73	98	17057	9490	19306	17748	19577	18889	0.843976	0.937988
V:6793980:6794472	ID=gene:WBGene00022601;Name=ZC404.1;biotype=protein_coding;gene_id=WBGene00022601;logic_name=wormbase	21	17	4	19	14	20	82	56	104	105	82	106	0.844004	0.937993
II:7102271:7102317	ID=gene:WBGene00017349;Name=farl-11;biotype=protein_coding;description=FAR	56	26	81	52	85	49	21572	13277	25359	21621	26336	23358	0.844035	0.938001
IV:11854619:11854664	ID=gene:WBGene00006415;Name=tag-30;biotype=protein_coding;gene_id=WBGene00006415;logic_name=wormbase	3	1	6	1	2	7	10217	5973	11357	9397	10141	10201	0.844066	0.938009
I:7013520:7013584	ID=gene:WBGene00010369;Name=chd-1;biotype=protein_coding;description=Chromodomain	10	2	9	5	8	9	20875	12001	22740	18882	21890	20600	0.844105	0.938026
I:6164972:6165015	ID=gene:WBGene00020382;Name=T09B4.8;biotype=protein_coding;gene_id=WBGene00020382;logic_name=wormbase	2	6	10	9	2	6	5284	3417	6098	4581	5198	5444	0.844217	0.938098
III:12815378:12815883	ID=gene:WBGene00007212;Name=BE10.4;biotype=protein_coding;gene_id=WBGene00007212;logic_name=wormbase	3	1	11	4	18	8	102	62	94	123	175	151	0.844219	0.938098
IV:12567901:12567950	ID=gene:WBGene00002368;Name=let-99;biotype=protein_coding;gene_id=WBGene00002368;logic_name=wormbase	12	5	16	8	12	16	14517	8775	16264	13589	16490	14786	0.844241	0.938098
III:10240401:10240448	ID=gene:WBGene00013499;Name=Y70G10A.3;biotype=protein_coding;description=Solute	1	1	10	1	4	3	1645	951	1848	1194	1419	1280	0.844327	0.938158
V:3698957:3699500	ID=gene:WBGene00021078;Name=unc-132;biotype=protein_coding;gene_id=WBGene00021078;logic_name=wormbase	19	6	17	10	27	10	4711	3010	5751	4956	5730	4693	0.844394	0.938158
II:8518642:8518684	ID=gene:WBGene00011761;Name=T13H5.8;biotype=protein_coding;gene_id=WBGene00011761;logic_name=wormbase	0	4	7	5	4	6	11492	6922	12809	11811	13101	12566	0.844455	0.938158
V:7224882:7224929	ID=gene:WBGene00015741;Name=C13F10.1;biotype=protein_coding;gene_id=WBGene00015741;logic_name=wormbase	9	1	7	12	11	7	177	107	141	184	233	249	0.844469	0.938158
I:13412582:13412674	ID=gene:WBGene00012290;Name=W05H12.2;biotype=protein_coding;gene_id=WBGene00012290;logic_name=wormbase	22	9	32	20	27	17	251	168	248	203	242	216	0.844484	0.938158
IV:9901752:9902005	ID=gene:WBGene00009322;Name=tbc-3;biotype=protein_coding;description=TBC	6	2	3	4	9	3	12159	7705	14060	13474	15420	14025	0.844504	0.938158
III:3101705:3102331	ID=gene:WBGene00021818;Name=Y53G8B.2;biotype=protein_coding;gene_id=WBGene00021818;logic_name=wormbase	27	10	13	10	20	12	2088	1305	2373	1427	1590	1671	0.844511	0.938158
V:16728826:16729120	ID=gene:WBGene00012027;Name=fbxa-127;biotype=protein_coding;description=F-box	4	2	12	11	11	6	13	8	24	20	24	21	0.844512	0.938158
X:11422621:11422701	ID=gene:WBGene00002037;Name=hum-4;biotype=protein_coding;description=Heavy	7	6	6	7	7	12	4500	2793	5108	5328	5888	6062	0.844542	0.938158
I:14427174:14428541	ID=gene:WBGene00013670;Name=hpo-13;biotype=protein_coding;description=Non-lysosomal	62	40	78	55	88	90	12895	7422	14427	13743	15135	14679	0.84455	0.938158
V:8957421:8957548	ID=gene:WBGene00020553;Name=T19A5.1;biotype=protein_coding;gene_id=WBGene00020553;logic_name=wormbase	2	4	4	6	2	4	23694	14561	27076	24965	29061	27134	0.844556	0.938158
X:4470393:4470703	ID=gene:WBGene00000207;Name=asb-2;biotype=protein_coding;description=ATP	17	8	11	6	22	24	32161	19851	37373	35258	37019	38528	0.844586	0.938164
IV:10938957:10939002	ID=gene:WBGene00014004;Name=fic-1;biotype=protein_coding;description=Adenosine	4	0	6	2	2	7	7405	4823	9107	7649	8810	8327	0.844631	0.938164
III:5851120:5851540	ID=gene:WBGene00017162;Name=ddx-23;biotype=protein_coding;description=DEAD	28	6	8	8	19	17	18220	10562	20829	18758	21264	20392	0.844632	0.938164
II:9885056:9885105	ID=gene:WBGene00007464;Name=C08H9.3;biotype=protein_coding;description=Probable	3	3	3	3	6	3	5017	2968	5766	4796	5710	5421	0.844715	0.938229
II:2660745:2661600	ID=gene:WBGene00001546;Name=gcy-21;biotype=protein_coding;description=Receptor-type	32	28	52	30	62	34	425	202	413	338	371	357	0.844846	0.938332
III:882213:883590	ID=gene:WBGene00020762;Name=zer-1;biotype=protein_coding;description=Zyg	123	52	90	102	118	108	10859	7331	12839	12715	14566	12721	0.844854	0.938332
X:15165861:15166090	ID=gene:WBGene00011684;Name=T10B10.8;biotype=protein_coding;gene_id=WBGene00011684;logic_name=wormbase	1	0	6	0	8	6	298	226	338	486	568	571	0.844879	0.938333
III:4881054:4881100	ID=gene:WBGene00016439;Name=C35D10.1;biotype=protein_coding;description=ER	6	4	15	7	9	20	6483	4039	7261	7047	8330	7780	0.844986	0.938402
X:1117535:1117920	ID=gene:WBGene00015474;Name=C05D9.7;biotype=protein_coding;gene_id=WBGene00015474;logic_name=wormbase	23	7	16	27	7	15	1063	718	1441	1125	1102	1276	0.844989	0.938402
II:5100654:5101224	ID=gene:WBGene00015457;Name=C04G6.7;biotype=protein_coding;gene_id=WBGene00015457;logic_name=wormbase	0	2	9	4	6	0	6	5	17	11	8	6	0.845077	0.938438
III:6380842:6380952	ID=gene:WBGene00015810;Name=C16A3.5;biotype=protein_coding;gene_id=WBGene00015810;logic_name=wormbase	7	6	13	13	11	10	17313	10027	19905	18101	19947	19367	0.845085	0.938438
X:6814705:6814752	ID=gene:WBGene00019748;Name=atg-2;biotype=protein_coding;description=AuTophaGy	4	7	10	2	6	14	9255	5770	10501	8388	9215	8913	0.845123	0.938438
III:9833413:9833457	ID=gene:WBGene00010781;Name=K11H3.4;biotype=protein_coding;gene_id=WBGene00010781;logic_name=wormbase	6	1	4	1	9	3	5478	2998	5729	5427	6324	5573	0.845133	0.938438
II:10241631:10241748	ID=gene:WBGene00011334;Name=mrps-14;biotype=protein_coding;description=Probable	10	0	3	11	2	3	11304	6108	12511	10317	11249	12088	0.845147	0.938438
III:9000139:9000187	ID=gene:WBGene00010309;Name=rpn-6.2;biotype=protein_coding;description=Probable	6	5	1	5	3	7	2316	1288	2493	2175	2376	2263	0.845164	0.938438
I:14940385:14940900	ID=gene:WBGene00002189;Name=kin-1;biotype=protein_coding;description=cAMP-dependent	12	8	15	15	20	24	926	603	1057	1207	1481	1368	0.845253	0.938484
V:5827191:5827259	ID=gene:WBGene00002637;Name=let-418;biotype=protein_coding;gene_id=WBGene00002637;logic_name=wormbase	3	4	10	1	13	11	54468	31798	63520	54947	62630	58940	0.845274	0.938484
II:6236125:6236237	ID=gene:WBGene00020784;Name=tat-4;biotype=protein_coding;description=Phospholipid-transporting	2	5	1	2	12	2	11287	6850	13876	13552	14813	14137	0.845286	0.938484
IV:8838830:8838914	ID=gene:WBGene00012121;Name=T28C6.7;biotype=protein_coding;gene_id=WBGene00012121;logic_name=wormbase	4	0	4	6	2	4	22213	13156	24970	23836	25688	26614	0.845325	0.938484
V:3890106:3890162	ID=gene:WBGene00015903;Name=C17E7.9;biotype=protein_coding;gene_id=WBGene00015903;logic_name=wormbase	13	5	7	9	13	5	1832	965	2262	1919	2022	1764	0.845344	0.938484
III:3242116:3242980	ID=gene:WBGene00021800;Name=Y53G8AL.2;biotype=protein_coding;gene_id=WBGene00021800;logic_name=wormbase	22	3	18	10	12	22	20513	12167	23494	19247	21694	21715	0.845367	0.938484
III:6588741:6588788	ID=gene:WBGene00017648;Name=ddo-3;biotype=protein_coding;description=D-aspartate	12	12	1	5	17	13	11264	6461	13202	12941	14437	13127	0.845371	0.938484
IV:12269687:12269732	ID=gene:WBGene00016581;Name=C42C1.3;biotype=protein_coding;gene_id=WBGene00016581;logic_name=wormbase	7	7	1	4	10	13	59	30	75	69	80	95	0.845505	0.938606
V:14599597:14599661	ID=gene:WBGene00011250;Name=R11H6.2;biotype=protein_coding;gene_id=WBGene00011250;logic_name=wormbase	5	2	11	6	5	12	8378	5134	9985	8693	9816	8969	0.845534	0.938612
II:13492077:13492862	ID=gene:WBGene00009739;Name=F45H10.2;biotype=protein_coding;gene_id=WBGene00009739;logic_name=wormbase	70	36	51	61	44	90	9932	5779	11587	10305	12194	11564	0.8456	0.938659
V:10132514:10132564	ID=gene:WBGene00007428;Name=wdr-20;biotype=protein_coding;description=WD	2	16	2	4	3	9	22802	13993	25496	22724	27273	24582	0.845673	0.938713
I:10120928:10121037	ID=gene:WBGene00014965;Name=Y106G6D.5;biotype=protein_coding;gene_id=WBGene00014965;logic_name=wormbase	3	1	6	4	4	4	7826	4640	8523	8034	9530	8532	0.845821	0.938849
X:17187432:17187492	ID=gene:WBGene00002207;Name=sid-3;biotype=protein_coding;description=Tyrosine-protein	5	0	13	10	5	8	2545	1727	3454	3398	3776	3416	0.845843	0.938849
III:6733131:6733178	ID=gene:WBGene00003851;Name=odr-4;biotype=protein_coding;description=Odorant	2	10	4	8	5	9	7242	3960	7873	7352	8403	8127	0.845898	0.938868
IV:4185551:4185619	ID=gene:WBGene00019534;Name=K08D10.11;biotype=protein_coding;gene_id=WBGene00019534;logic_name=wormbase	1	6	8	1	9	4	36	16	31	20	46	18	0.845914	0.938868
X:1453657:1453705	ID=gene:WBGene00016997;Name=cebp-1;biotype=protein_coding;description=C/EBP	5	5	2	8	5	12	142	128	203	307	275	236	0.845931	0.938868
III:13393338:13393808	ID=gene:WBGene00001035;Name=dnj-17;biotype=protein_coding;description=DNaJ	45	33	54	60	42	53	7528	4169	9108	7348	8114	8159	0.846037	0.938959
X:17455994:17456046	ID=gene:WBGene00003370;Name=mlc-2;biotype=protein_coding;description=Myosin	7	1	4	4	12	2	78087	48250	93563	85196	87188	94865	0.846088	0.93899
IV:11024756:11024837	ID=gene:WBGene00000109;Name=alh-3;biotype=protein_coding;description=10-formyltetrahydrofolate	7	3	10	8	9	16	13308	7667	14110	15778	18058	18281	0.846141	0.939022
I:8966671:8966720	ID=gene:WBGene00007026;Name=mdt-31;biotype=protein_coding;description=Mediator	27	6	21	28	25	16	1947	1127	1994	2138	2435	2098	0.846261	0.939054
I:7305515:7305561	ID=gene:WBGene00008767;Name=F13G3.7;biotype=protein_coding;gene_id=WBGene00008767;logic_name=wormbase	8	1	2	1	5	10	7828	4896	8692	8102	9339	8664	0.846273	0.939054
I:10401373:10401475	ID=gene:WBGene00009112;Name=tag-353;biotype=protein_coding;gene_id=WBGene00009112;logic_name=wormbase	8	0	8	8	8	3	14445	8790	16431	14868	17600	16421	0.846281	0.939054
III:3423491:3424029	ID=gene:WBGene00010306;Name=golg-4;biotype=protein_coding;description=GOLGi	12	21	16	17	24	24	14417	8546	16571	15025	17129	16467	0.846285	0.939054
II:5475819:5475876	ID=gene:WBGene00018960;Name=ilcr-2;biotype=protein_coding;description=InterLeukin	28	0	26	15	25	9	11623	7204	13619	11833	13530	12259	0.846289	0.939054
I:11088546:11090125	ID=gene:WBGene00001980;Name=hmr-1;biotype=protein_coding;description=Cadherin-related	245	118	235	226	288	213	33863	20785	38829	35572	39376	37108	0.846371	0.939107
V:20082319:20083096	ID=gene:WBGene00001485;Name=fre-1;biotype=protein_coding;description=NADPH-dependent	15	8	15	10	14	18	9169	5381	10475	8844	10133	9661	0.846403	0.939107
IV:3123844:3124029	ID=gene:WBGene00003153;Name=mca-3;biotype=protein_coding;description=Calcium-transporting	23	36	25	36	47	30	30157	19114	34087	32246	37239	34379	0.846407	0.939107
II:5510575:5510631	ID=gene:WBGene00022673;Name=ZK177.8;biotype=protein_coding;gene_id=WBGene00022673;logic_name=wormbase	3	5	17	17	14	4	16530	9748	18604	17697	20597	19262	0.846489	0.939146
II:7554496:7554612	ID=gene:WBGene00044396;Name=ZK1290.14;biotype=protein_coding;gene_id=WBGene00044396;logic_name=wormbase	7	1	0	4	1	8	287	199	363	450	513	535	0.846541	0.939146
V:10738578:10738925	ID=gene:WBGene00013862;Name=wdr-5.3;biotype=protein_coding;description=WD	13	11	16	22	17	15	8546	5772	10122	9790	11380	9976	0.846555	0.939146
I:99790:100138	ID=gene:WBGene00021681;Name=Y48G1C.8;biotype=protein_coding;gene_id=WBGene00021681;logic_name=wormbase	3	4	8	4	4	9	21335	13567	25342	22582	25747	22958	0.84658	0.939146
II:5890652:5890886	ID=gene:WBGene00018869;Name=rfip-1;biotype=protein_coding;description=Rab-11	3	1	7	11	4	5	2033	1425	2286	2773	3284	2745	0.846612	0.939146
V:3212391:3215251	ID=gene:WBGene00000168;Name=apx-1;biotype=protein_coding;description=Anterior	122	102	147	116	184	119	1702	1148	2002	1640	2181	1582	0.84662	0.939146
II:7606543:7606589	ID=gene:WBGene00019940;Name=npp-21;biotype=protein_coding;description=Nuclear	2	4	8	4	14	3	74422	43656	84222	76843	87007	82368	0.846653	0.939146
IV:12856677:12857840	ID=gene:WBGene00014139;Name=nstp-5;biotype=protein_coding;description=Nucleotide	33	9	20	26	10	41	8494	5583	10358	9643	10888	10518	0.846656	0.939146
I:12998082:12998928	ID=gene:WBGene00004895;Name=smu-1;biotype=protein_coding;description=SMU-1%3B	7	4	4	1	9	10	12029	7342	14343	11897	13852	12517	0.846689	0.939146
X:16643062:16643298	ID=gene:WBGene00018373;Name=F43B10.1;biotype=protein_coding;gene_id=WBGene00018373;logic_name=wormbase	6	1	4	8	6	3	1487	983	1768	1658	1990	2014	0.84671	0.939146
V:10250227:10250271	ID=gene:WBGene00000102;Name=akt-1;biotype=protein_coding;description=Serine/threonine-protein	10	19	29	25	33	19	28145	16456	31030	29648	33809	31684	0.846714	0.939146
IV:13100126:13100339	ID=gene:WBGene00007201;Name=exos-4.1;biotype=protein_coding;description=Putative	13	7	12	11	20	7	7204	3985	8114	6954	7382	7077	0.846728	0.939146
III:3188607:3189180	ID=gene:WBGene00020100;Name=mks-1;biotype=protein_coding;description=MecKel-Gruber	4	3	12	6	3	18	91	53	116	114	84	112	0.846776	0.939173
X:4709113:4709451	ID=gene:WBGene00019344;Name=dhhc-10;biotype=protein_coding;description=Palmitoyltransferase	10	2	10	9	9	9	1134	656	1339	1006	1318	1241	0.846903	0.939285
X:9961131:9961227	ID=gene:WBGene00013919;Name=ZC506.1;biotype=protein_coding;description=alpha-1%2C2-Mannosidase	6	4	14	11	9	11	7065	4224	7945	8108	8585	8783	0.846924	0.939285
I:2090592:2092210	ID=gene:WBGene00021353;Name=iglr-3;biotype=protein_coding;description=IG(Immunoglobulin)	0	2	12	0	8	3	337	229	387	308	354	347	0.847043	0.939374
X:13051878:13052462	ID=gene:WBGene00010519;Name=K03A11.1;biotype=protein_coding;gene_id=WBGene00010519;logic_name=wormbase	4	10	13	11	6	5	652	503	939	546	681	624	0.847054	0.939374
I:14777403:14778049	ID=gene:WBGene00006349;Name=sur-2;biotype=protein_coding;description=Mediator	4	0	4	1	7	4	7616	4974	8711	8469	9961	8464	0.847097	0.939374
I:8837851:8837898	ID=gene:WBGene00009460;Name=ubr-5;biotype=protein_coding;description=UBR	3	2	10	4	8	6	91794	55630	103669	98855	112751	103879	0.847099	0.939374
III:11899961:11901244	ID=gene:WBGene00013232;Name=faah-4;biotype=protein_coding;description=Fatty	38	19	30	43	39	24	7042	3961	8026	7540	8191	7857	0.847191	0.939429
III:5066124:5068599	ID=gene:WBGene00016682;Name=C45G9.11;biotype=protein_coding;gene_id=WBGene00016682;logic_name=wormbase	10	4	11	10	8	6	75	34	63	65	55	54	0.84722	0.939429
V:7582581:7582792	ID=gene:WBGene00017607;Name=F19F10.11;biotype=protein_coding;gene_id=WBGene00017607;logic_name=wormbase	2	5	6	7	5	7	14303	7899	15629	15046	17060	16708	0.847221	0.939429
IV:14657336:14657391	ID=gene:WBGene00013323;Name=Y57G11C.33;biotype=protein_coding;gene_id=WBGene00013323;logic_name=wormbase	12	19	18	26	20	18	5740	3745	6985	6210	7221	6723	0.847266	0.939443
I:14996698:14996747	ID=gene:WBGene00013969;Name=tep-1;biotype=protein_coding;description=TEP	7	11	7	13	13	22	4707	2704	5237	6947	7585	6793	0.847286	0.939443
II:11101982:11102868	ID=gene:WBGene00007499;Name=C09H10.5;biotype=protein_coding;gene_id=WBGene00007499;logic_name=wormbase	30	30	25	27	47	28	2127	1359	2652	2244	2669	2458	0.847305	0.939443
X:11480999:11481435	ID=gene:WBGene00003003;Name=lin-14;biotype=protein_coding;gene_id=WBGene00003003;logic_name=wormbase	35	27	54	39	57	96	955	684	1157	1429	1752	1456	0.847386	0.939469
I:3536166:3536331	ID=gene:WBGene00021635;Name=Y47G6A.5;biotype=protein_coding;description=Tyrosine-protein	8	8	6	11	10	4	2335	1295	2551	2289	2505	2465	0.847435	0.939469
IV:910094:910369	ID=gene:WBGene00019072;Name=fbxc-8;biotype=protein_coding;description=F-box	4	2	16	2	3	8	75	34	84	40	52	30	0.847444	0.939469
I:4721365:4721410	ID=gene:WBGene00015695;Name=ugt-26;biotype=protein_coding;description=UDP-glucuronosyltransferase	2	7	1	7	0	4	2267	1287	2712	2209	2434	2487	0.847451	0.939469
IV:7440347:7440753	ID=gene:WBGene00006814;Name=unc-82;biotype=protein_coding;gene_id=WBGene00006814;logic_name=wormbase	4	1	7	8	3	7	3531	2422	3881	4637	5138	4924	0.84746	0.939469
I:7379533:7379654	ID=gene:WBGene00006754;Name=unc-15;biotype=protein_coding;description=Paramyosin	3	3	17	13	9	6	25683	20760	29899	35451	39008	35911	0.847471	0.939469
III:8233957:8234003	ID=gene:WBGene00015349;Name=henn-1;biotype=protein_coding;description=HEN1	4	5	1	4	5	4	6835	4011	7492	7322	8975	7968	0.847602	0.939536
IV:6157915:6158320	ID=gene:WBGene00006809;Name=unc-77;biotype=protein_coding;description=Four	8	4	1	4	8	4	772	461	892	629	900	850	0.847607	0.939536
III:8091034:8091080	ID=gene:WBGene00019457;Name=vms-1;biotype=protein_coding;gene_id=WBGene00019457;logic_name=wormbase	2	8	9	6	8	13	14482	8577	16827	15920	17843	17350	0.847622	0.939536
X:9927694:9928440	ID=gene:WBGene00007651;Name=nra-3;biotype=protein_coding;description=Nicotinic	11	12	12	17	7	16	743	606	780	879	803	832	0.84765	0.939536
X:11554896:11556354	ID=gene:WBGene00007959;Name=C35C5.10;biotype=protein_coding;gene_id=WBGene00007959;logic_name=wormbase	45	48	54	44	63	48	1244	1004	1517	1243	1288	1340	0.847657	0.939536
X:7633358:7634680	ID=gene:WBGene00017814;Name=F26A10.2;biotype=protein_coding;gene_id=WBGene00017814;logic_name=wormbase	16	6	7	14	14	9	56	18	51	45	55	65	0.84768	0.939536
IV:8392013:8392094	ID=gene:WBGene00017078;Name=D2096.11;biotype=protein_coding;gene_id=WBGene00017078;logic_name=wormbase	15	1	11	11	15	8	12332	5857	12787	12494	14335	13274	0.847698	0.939536
I:5872294:5872480	ID=gene:WBGene00016421;Name=cdc-7;biotype=protein_coding;description=Cell	6	14	9	11	17	8	8598	5183	9993	9536	10900	10077	0.847777	0.939575
I:8696058:8696108	ID=gene:WBGene00003953;Name=pbs-7;biotype=protein_coding;description=Proteasome	4	6	10	8	6	14	24201	14697	27327	25997	30172	28348	0.847779	0.939575
IV:1960206:1960545	ID=gene:WBGene00018678;Name=F52C12.1;biotype=protein_coding;description=Probable	30	10	29	13	50	24	6525	3836	7478	7024	7769	7438	0.847834	0.9396
V:12018757:12019233	ID=gene:WBGene00004032;Name=pkc-1;biotype=protein_coding;description=Protein	4	1	7	4	6	9	7224	4554	8360	8686	10242	8775	0.84785	0.9396
III:8045428:8045487	ID=gene:WBGene00019679;Name=K12H4.4;biotype=protein_coding;description=Probable	13	7	20	14	20	19	9468	5596	10762	10516	10728	11110	0.847896	0.939625
III:2478415:2478850	ID=gene:WBGene00004884;Name=smg-6;biotype=protein_coding;description=Suppressor	21	4	7	12	6	20	14683	7962	17294	14245	15552	14911	0.848111	0.939828
I:7985587:7985640	ID=gene:WBGene00010367;Name=H05L14.2;biotype=protein_coding;gene_id=WBGene00010367;logic_name=wormbase	3	2	8	5	7	7	12953	7424	13650	14026	16076	13859	0.848127	0.939828
X:4828432:4828474	ID=gene:WBGene00019957;Name=R08E3.1;biotype=protein_coding;gene_id=WBGene00019957;logic_name=wormbase	2	2	6	4	4	9	17032	10899	18860	24837	27076	25191	0.84822	0.939897
II:11110023:11110302	ID=gene:WBGene00007502;Name=glb-4;biotype=protein_coding;description=GLoBin	31	22	39	47	36	57	187	101	246	312	258	247	0.848236	0.939897
V:12761689:12761735	ID=gene:WBGene00006512;Name=abcf-1;biotype=protein_coding;description=ABC	6	3	9	8	4	9	20514	11891	23037	20582	23619	22917	0.848272	0.93991
I:8735337:8735402	ID=gene:WBGene00007972;Name=prp-4;biotype=protein_coding;description=Yeast	6	6	1	5	6	4	8716	4813	9463	8898	9932	8932	0.848321	0.939916
III:1450473:1450632	ID=gene:WBGene00022349;Name=Y82E9BR.17;biotype=protein_coding;gene_id=WBGene00022349;logic_name=wormbase	9	9	10	0	5	1	1917	1391	2502	450	537	579	0.848389	0.939916
IV:1861004:1862677	ID=gene:WBGene00001173;Name=egl-4;biotype=protein_coding;description=cGMP-dependent	39	19	44	37	41	38	25182	15950	29038	25780	29094	26779	0.848409	0.939916
III:13261864:13261909	ID=gene:WBGene00010139;Name=F56A8.3;biotype=protein_coding;gene_id=WBGene00010139;logic_name=wormbase	3	3	7	3	4	12	4595	2825	5237	4872	5574	5272	0.848413	0.939916
V:10888121:10888171	ID=gene:WBGene00043302;Name=F32D8.11;biotype=protein_coding;gene_id=WBGene00043302;logic_name=wormbase	10	0	8	13	4	7	2735	1609	2901	2799	3139	3089	0.84842	0.939916
IV:11481718:11481763	ID=gene:WBGene00010409;Name=H21P03.2;biotype=protein_coding;gene_id=WBGene00010409;logic_name=wormbase	4	4	7	2	18	5	10144	6272	12427	10742	12766	11282	0.848421	0.939916
III:13414501:13420184	ID=gene:WBGene00009730;Name=myo-6;biotype=protein_coding;description=MYOsin	628	446	845	819	727	769	1414	997	1710	1586	1702	1791	0.84846	0.939918
I:7727666:7727711	ID=gene:WBGene00006518;Name=bckd-1B;biotype=protein_coding;description=Branched	2	3	4	1	4	8	14273	8558	15928	15240	16030	16636	0.84847	0.939918
II:8470269:8470290	ID=gene:WBGene00010880;Name=M05D6.8;biotype=protein_coding;gene_id=WBGene00010880;logic_name=wormbase	4	2	5	3	15	4	228	128	168	285	322	321	0.848509	0.939935
II:14340327:14340648	ID=gene:WBGene00013217;Name=ddl-3;biotype=protein_coding;description=Daf-16-Dependent	8	2	4	5	15	0	6292	3502	7572	6419	7037	6885	0.848581	0.939982
X:9413404:9413863	ID=gene:WBGene00016006;Name=fln-2;biotype=protein_coding;description=FiLamiN	11	6	9	12	12	12	6351	4587	7423	7891	8934	9058	0.848599	0.939982
III:4852921:4852965	ID=gene:WBGene00000418;Name=ced-4;biotype=protein_coding;description=Cell	13	3	8	9	5	13	7218	4438	7764	6971	8351	7542	0.848765	0.940104
X:1300276:1304562	ID=gene:WBGene00016871;Name=inso-1;biotype=protein_coding;description=INSOmniac	38	24	32	38	23	46	727	548	928	718	809	834	0.848766	0.940104
X:15947618:15948273	ID=gene:WBGene00003169;Name=mec-5;biotype=protein_coding;description=MEC-5	6	10	8	22	15	3	1917	1299	2336	2098	2301	2424	0.84878	0.940104
I:13172001:13172158	ID=gene:WBGene00009065;Name=F22G12.5;biotype=protein_coding;gene_id=WBGene00009065;logic_name=wormbase	12	7	14	19	9	11	11398	6826	13648	11561	13075	10946	0.848967	0.940285
IV:12564703:12565146	ID=gene:WBGene00010671;Name=eak-7;biotype=protein_coding;description=Enhancer	14	20	17	18	18	31	7319	4011	8767	7368	8601	7553	0.849044	0.94032
X:12506414:12506642	ID=gene:WBGene00004739;Name=scd-1;biotype=protein_coding;description=Suppressor	5	16	9	10	7	15	1603	1244	1700	1415	1707	1473	0.849056	0.94032
I:7255979:7256020	ID=gene:WBGene00011066;Name=ztf-15;biotype=protein_coding;description=Zinc	5	0	11	10	4	4	8872	5418	10060	8102	9692	8664	0.849071	0.94032
III:5452426:5452478	ID=gene:WBGene00003901;Name=paa-1;biotype=protein_coding;description=Probable	6	4	12	17	8	5	15614	11703	18773	17076	20318	18361	0.849125	0.940354
II:5724731:5727609	ID=gene:WBGene00004267;Name=rab-3;biotype=protein_coding;description=Ras-related	5	4	12	5	23	12	341	219	333	400	549	500	0.849162	0.940358
I:301235:302594	ID=gene:WBGene00016902;Name=C53D5.1;biotype=protein_coding;gene_id=WBGene00016902;logic_name=wormbase	5	21	8	12	6	16	1631	1069	1933	1595	1904	1902	0.849176	0.940358
III:12857126:12857197	ID=gene:WBGene00012548;Name=Y37D8A.6;biotype=protein_coding;gene_id=WBGene00012548;logic_name=wormbase	1	0	8	4	0	10	1133	713	1341	1672	1662	1795	0.849276	0.940415
I:12815143:12815612	ID=gene:WBGene00012476;Name=Y18D10A.3;biotype=protein_coding;description=NAD(P)H-hydrate	26	25	53	42	56	51	796	423	870	998	1091	982	0.849295	0.940415
IV:11292436:11292482	ID=gene:WBGene00010047;Name=F54D1.6;biotype=protein_coding;gene_id=WBGene00010047;logic_name=wormbase	0	7	1	3	13	4	3916	2517	4308	6824	7625	7037	0.849306	0.940415
II:7052478:7052543	ID=gene:WBGene00022857;Name=ZK1127.12;biotype=protein_coding;gene_id=WBGene00022857;logic_name=wormbase	5	6	6	8	7	9	1176	670	1221	1306	1641	1433	0.849343	0.940415
V:2696304:2697149	ID=gene:WBGene00021563;Name=Y45G12B.2;biotype=protein_coding;description=Zinc	26	9	29	30	27	21	4665	2868	5376	4556	5738	4834	0.849347	0.940415
I:8254359:8254497	ID=gene:WBGene00044094;Name=fitm-2;biotype=protein_coding;description=FIT	6	6	16	7	15	12	9959	5764	10781	10375	11908	10866	0.849406	0.940455
IV:3241617:3243454	ID=gene:WBGene00022059;Name=Y67D8A.2;biotype=protein_coding;gene_id=WBGene00022059;logic_name=wormbase	97	64	90	107	103	111	15494	9287	17359	16471	18684	17736	0.849457	0.940485
III:2539464:2539675	ID=gene:WBGene00000464;Name=ceh-44;biotype=protein_coding;description=Homeobox	14	8	24	12	22	25	14870	8575	16993	15409	17255	16671	0.849539	0.940505
I:9510126:9510176	ID=gene:WBGene00009267;Name=usp-48;biotype=protein_coding;description=Ubiquitin	4	4	4	5	11	0	22671	13497	25269	22144	26876	24195	0.849597	0.940505
X:12992812:12992890	ID=gene:WBGene00008694;Name=F11C1.5;biotype=protein_coding;gene_id=WBGene00008694;logic_name=wormbase	2	8	4	8	2	6	23240	14374	26409	19561	22905	22097	0.849599	0.940505
V:685335:685481	ID=gene:WBGene00017957;Name=F31F4.1;biotype=protein_coding;gene_id=WBGene00017957;logic_name=wormbase	13	7	17	10	24	19	311	220	363	419	503	380	0.8496	0.940505
IV:8766711:8767121	ID=gene:WBGene00008969;Name=F20C5.4;biotype=protein_coding;gene_id=WBGene00008969;logic_name=wormbase	6	3	2	7	4	4	546	330	570	581	556	602	0.849618	0.940505
III:2619117:2619178	ID=gene:WBGene00022194;Name=Y71H2B.4;biotype=protein_coding;gene_id=WBGene00022194;logic_name=wormbase	0	1	8	7	2	2	2122	1372	2366	2182	2436	2244	0.849642	0.940505
II:11172800:11172847	ID=gene:WBGene00009511;Name=F37H8.2;biotype=protein_coding;gene_id=WBGene00009511;logic_name=wormbase	9	0	9	9	15	6	737	455	872	1025	1008	1083	0.849678	0.940505
III:6550146:6550368	ID=gene:WBGene00015641;Name=C09E7.7;biotype=protein_coding;gene_id=WBGene00015641;logic_name=wormbase	26	3	6	7	11	15	18257	10643	20106	18576	21102	20808	0.849683	0.940505
IV:5394215:5394331	ID=gene:WBGene00022776;Name=perm-3;biotype=protein_coding;description=PERMeable	12	8	12	11	11	13	8223	5065	9557	8226	9082	8622	0.84969	0.940505
I:11049375:11049950	ID=gene:WBGene00013129;Name=Y52B11A.10;biotype=protein_coding;gene_id=WBGene00013129;logic_name=wormbase	9	7	16	7	8	19	8054	4424	8833	7501	7969	7745	0.849731	0.94051
I:7489396:7489440	ID=gene:WBGene00012139;Name=T28F4.4;biotype=protein_coding;gene_id=WBGene00012139;logic_name=wormbase	9	8	3	10	3	6	14718	8604	15921	12783	14045	12921	0.849753	0.94051
V:10373307:10373352	ID=gene:WBGene00007070;Name=ugt-49;biotype=protein_coding;description=UDP-glucuronosyltransferase	1	3	4	4	4	4	2693	1547	2978	2774	3086	3272	0.849766	0.94051
III:9094132:9094650	ID=gene:WBGene00001609;Name=glp-1;biotype=protein_coding;gene_id=WBGene00001609;logic_name=wormbase	23	7	25	20	27	18	37367	21914	41790	38353	43330	41137	0.8498	0.940513
IV:4043119:4043719	ID=gene:WBGene00018064;Name=cdc-73;biotype=protein_coding;description=Cell	36	22	31	38	28	37	8744	4981	10386	8443	9475	9115	0.849816	0.940513
II:12903029:12903081	ID=gene:WBGene00009396;Name=clec-65;biotype=protein_coding;description=C-type	4	1	2	7	0	12	5157	3143	6008	8804	10091	10398	0.849877	0.940518
IV:2208053:2208690	ID=gene:WBGene00044650;Name=Y71G10AR.4;biotype=protein_coding;gene_id=WBGene00044650;logic_name=wormbase	11	6	6	8	5	11	5410	3474	6543	5383	6007	5485	0.849882	0.940518
IV:8620975:8621024	ID=gene:WBGene00003034;Name=lin-49;biotype=protein_coding;gene_id=WBGene00003034;logic_name=wormbase	7	4	3	4	3	16	14741	8898	16526	14970	17827	16426	0.849892	0.940518
V:8179233:8181425	ID=gene:WBGene00005648;Name=srp-7;biotype=protein_coding;description=SeRPin%3B	259	144	288	283	331	323	15278	8803	16864	17285	19463	18191	0.849943	0.940519
IV:6757418:6757464	ID=gene:WBGene00019259;Name=H34C03.2;biotype=protein_coding;description=Ubiquitin	8	8	14	8	9	22	35369	21724	38669	37522	44790	41836	0.849971	0.940519
V:20581644:20582079	ID=gene:WBGene00009172;Name=F26F2.7;biotype=protein_coding;description=Protein	193	116	264	221	269	302	7005	4430	8630	8696	10050	9429	0.849982	0.940519
X:6556765:6557007	ID=gene:WBGene00020504;Name=svh-2;biotype=protein_coding;description=Tyrosine-protein	2	4	6	12	5	2	5192	2935	5649	6558	6697	7219	0.850011	0.940519
I:14868242:14869215	ID=gene:WBGene00008695;Name=F11C3.1;biotype=protein_coding;description=ATP-dependent	12	9	8	3	17	12	322	171	426	334	347	277	0.850012	0.940519
X:17557891:17558272	ID=gene:WBGene00017939;Name=F31A3.5;biotype=protein_coding;gene_id=WBGene00017939;logic_name=wormbase	5	0	8	10	4	0	1587	1070	2063	1686	1851	1721	0.850047	0.940532
IV:3243546:3245474	ID=gene:WBGene00022059;Name=Y67D8A.2;biotype=protein_coding;gene_id=WBGene00022059;logic_name=wormbase	37	35	51	39	64	49	15494	9287	17359	16471	18684	17736	0.850131	0.940573
I:3924651:3925053	ID=gene:WBGene00020628;Name=T20F5.6;biotype=protein_coding;gene_id=WBGene00020628;logic_name=wormbase	15	9	13	12	12	23	10976	7265	13446	11789	13628	12208	0.850155	0.940573
X:16548654:16548701	ID=gene:WBGene00003883;Name=osm-1;biotype=protein_coding;description=Intraflagellar	4	0	4	2	10	1	1673	881	2067	1669	1908	2020	0.850155	0.940573
II:5080171:5080216	ID=gene:WBGene00001102;Name=dsh-2;biotype=protein_coding;description=DiSHevelled	4	6	5	7	4	8	16146	9995	19406	16096	18568	17698	0.850208	0.9406
I:7125926:7126468	ID=gene:WBGene00006753;Name=unc-14;biotype=protein_coding;description=UNC-14	18	6	20	29	11	19	2494	1880	2965	2831	3228	3105	0.850227	0.9406
III:1439938:1440050	ID=gene:WBGene00022335;Name=Y82E9BR.2;biotype=protein_coding;gene_id=WBGene00022335;logic_name=wormbase	285	152	221	228	283	254	4351	2706	4308	4187	4737	4474	0.85026	0.94061
X:1040297:1040564	ID=gene:WBGene00018860;Name=vpat-1;biotype=protein_coding;description=Vesicular	4	6	8	12	8	3	1462	1004	1760	1835	1851	1822	0.850357	0.940691
II:9791288:9791898	ID=gene:WBGene00011675;Name=cyp-13A3;biotype=protein_coding;description=Putative	1	2	0	4	15	2	28	7	3	42	47	46	0.850528	0.940854
X:15073277:15074272	ID=gene:WBGene00010434;Name=H40L08.3;biotype=protein_coding;gene_id=WBGene00010434;logic_name=wormbase	24	4	9	8	6	14	230	128	303	194	146	247	0.850593	0.940899
V:7807492:7807537	ID=gene:WBGene00002078;Name=xpo-1;biotype=protein_coding;description=EXPOrtin	3	4	11	10	13	2	23274	15973	26501	25034	28910	25528	0.850636	0.940919
I:9717671:9718196	ID=gene:WBGene00007620;Name=ocrl-1;biotype=protein_coding;description=OCRL	17	18	37	30	23	46	16299	9533	18383	17375	20335	19365	0.850658	0.940919
I:5359421:5359806	ID=gene:WBGene00004087;Name=ppk-1;biotype=protein_coding;description=PIP	13	18	11	23	23	12	4472	3003	5183	4848	5784	5276	0.850769	0.941015
IV:928992:929491	ID=gene:WBGene00019069;Name=lgc-30;biotype=protein_coding;description=Ligand-Gated	7	3	4	2	32	5	134	145	195	255	336	311	0.850794	0.941016
X:13402752:13402800	ID=gene:WBGene00008515;Name=F02C12.1;biotype=protein_coding;gene_id=WBGene00008515;logic_name=wormbase	1	1	8	5	8	3	1225	807	1410	1863	1775	1883	0.850881	0.94104
III:12906112:12906252	ID=gene:WBGene00012553;Name=cco-2;biotype=protein_coding;description=Cytochrome	31	20	24	27	31	28	55790	32560	64331	56750	61376	61205	0.850886	0.94104
IV:8684989:8685256	ID=gene:WBGene00017237;Name=pole-2;biotype=protein_coding;description=Probable	3	13	3	6	12	6	8150	5634	10063	8911	10509	9316	0.850887	0.94104
IV:11079239:11079290	ID=gene:WBGene00010882;Name=atg-7;biotype=protein_coding;description=AuTophaGy	6	10	9	6	10	15	7548	4487	8293	7282	8086	7748	0.850938	0.941062
I:12808079:12809021	ID=gene:WBGene00012475;Name=Y18D10A.2;biotype=protein_coding;gene_id=WBGene00012475;logic_name=wormbase	89	35	59	116	114	74	202	94	166	247	294	246	0.850954	0.941062
IV:284222:285332	ID=gene:WBGene00206487;Name=best-19;biotype=protein_coding;description=Bestrophin	4	17	18	25	8	14	982	541	1067	1074	1050	1287	0.851034	0.941077
IV:9792306:9792354	ID=gene:WBGene00004031;Name=pis-1;biotype=protein_coding;description=PIS	4	0	6	7	5	1	7272	4869	8956	7739	9211	7255	0.851036	0.941077
V:14950088:14951662	ID=gene:WBGene00001852;Name=hil-1;biotype=protein_coding;description=Histone	27	8	20	30	27	31	315	209	437	445	506	513	0.851039	0.941077
X:8947957:8950400	ID=gene:WBGene00017039;Name=trk-1;biotype=protein_coding;description=TRK	0	6	2	4	5	9	96	89	191	222	264	199	0.851114	0.9411
IV:7648960:7649007	ID=gene:WBGene00001584;Name=nrde-4;biotype=protein_coding;gene_id=WBGene00001584;logic_name=wormbase	20	9	17	14	19	20	20322	11532	23092	20074	23361	21728	0.851125	0.9411
V:10088412:10088456	ID=gene:WBGene00011003;Name=R04B5.5;biotype=protein_coding;gene_id=WBGene00011003;logic_name=wormbase	4	6	8	5	17	4	1405	762	1350	1161	1346	1521	0.851138	0.9411
I:13335346:13335673	ID=gene:WBGene00012343;Name=W08E3.2;biotype=protein_coding;gene_id=WBGene00012343;logic_name=wormbase	12	11	3	15	14	7	7719	4541	9699	8782	9153	9529	0.851173	0.9411
V:9335574:9335991	ID=gene:WBGene00006729;Name=ucp-4;biotype=protein_coding;description=UnCoupling	23	0	11	14	8	17	2786	1564	3064	2979	3772	3285	0.851179	0.9411
I:11774613:11774705	ID=gene:WBGene00006876;Name=vab-10;biotype=protein_coding;description=VAB-10B	9	9	4	13	11	8	58943	36138	67305	68625	75022	71872	0.851219	0.941117
V:5511785:5512015	ID=gene:WBGene00016061;Name=hpo-15;biotype=protein_coding;gene_id=WBGene00016061;logic_name=wormbase	18	11	26	17	25	24	2377	1552	3100	2465	2721	2903	0.851379	0.941251
IV:11690254:11690948	ID=gene:WBGene00002335;Name=let-60;biotype=protein_coding;description=Ras	32	17	40	44	40	45	2464	1886	2746	3131	3522	3276	0.851401	0.941251
III:10435817:10435860	ID=gene:WBGene00010845;Name=M03C11.8;biotype=protein_coding;description=SWI/SNF-related	5	4	2	2	5	5	24478	13778	28424	23705	26532	26347	0.851417	0.941251
IV:13666384:13666427	ID=gene:WBGene00012879;Name=fbxa-215;biotype=protein_coding;description=F-box	0	5	8	9	9	1	21311	12909	23705	21673	26712	24070	0.851435	0.941251
I:5401891:5402223	ID=gene:WBGene00016040;Name=C24A11.1;biotype=protein_coding;gene_id=WBGene00016040;logic_name=wormbase	6	0	3	6	4	3	104	55	80	124	81	138	0.851669	0.941483
III:5234780:5235071	ID=gene:WBGene00016412;Name=mrps-26;biotype=protein_coding;description=Mitochondrial	3	9	8	5	8	9	6743	3897	7504	6543	7282	7063	0.85174	0.941503
III:2955600:2957012	ID=gene:WBGene00019157;Name=H05C05.1;biotype=protein_coding;gene_id=WBGene00019157;logic_name=wormbase	99	28	106	65	99	101	7032	4449	9164	7926	8605	7437	0.851745	0.941503
III:8998207:8999278	ID=gene:WBGene00010308;Name=F59B2.3;biotype=protein_coding;description=N-acetylglucosamine-6-phosphate	21	35	82	49	50	44	6902	4304	8081	7151	8448	7596	0.851794	0.941503
II:4345694:4346746	ID=gene:WBGene00019217;Name=athp-2;biotype=protein_coding;description=AT	4	1	11	7	2	9	15072	9254	17138	15694	18710	16640	0.851796	0.941503
I:6109046:6109088	ID=gene:WBGene00020843;Name=T27A3.7;biotype=protein_coding;gene_id=WBGene00020843;logic_name=wormbase	6	0	5	2	6	8	3996	2463	4569	4211	5251	4554	0.851828	0.941503
II:9769449:9769536	ID=gene:WBGene00000178;Name=aqp-10;biotype=protein_coding;description=Putative	1	5	9	6	4	5	4869	2789	5567	4383	4684	5016	0.85183	0.941503
IV:12283376:12283425	ID=gene:WBGene00016588;Name=hpo-12;biotype=protein_coding;gene_id=WBGene00016588;logic_name=wormbase	2	4	1	9	5	0	6626	3945	7448	7198	8168	7895	0.851853	0.941503
I:1961916:1963137	ID=gene:WBGene00044438;Name=Y51F10.11;biotype=protein_coding;gene_id=WBGene00044438;logic_name=wormbase	26	11	23	17	21	32	4295	2586	5257	4706	4921	4888	0.851879	0.941505
V:3583289:3583594	ID=gene:WBGene00020696;Name=T22F3.3;biotype=protein_coding;description=Alpha-1%2C4	56	38	70	47	68	94	60145	39841	71775	67025	74717	63659	0.851987	0.941584
II:9934871:9935312	ID=gene:WBGene00007330;Name=C05C10.3;biotype=protein_coding;description=Probable	57	56	62	53	90	107	29891	18225	33106	33187	36350	36186	0.851998	0.941584
I:9979197:9979277	ID=gene:WBGene00001226;Name=eif-3.C;biotype=protein_coding;description=Eukaryotic	9	8	6	12	13	6	40348	24061	46066	42524	48111	46528	0.852114	0.941686
III:9531432:9531479	ID=gene:WBGene00014219;Name=ZK1098.2;biotype=protein_coding;gene_id=WBGene00014219;logic_name=wormbase	6	0	5	9	3	3	9845	5949	11228	9967	11813	10566	0.852193	0.941729
IV:3037487:3037893	ID=gene:WBGene00022069;Name=eel-1;biotype=protein_coding;description=Enhancer	7	11	38	13	36	16	108646	62027	129229	110015	125676	110340	0.852201	0.941729
IV:13517132:13518254	ID=gene:WBGene00003582;Name=dcap-2;biotype=protein_coding;description=mRNA-decapping	29	25	56	39	43	59	7448	4700	8687	8052	9507	8376	0.852259	0.941764
II:8070332:8070377	ID=gene:WBGene00011511;Name=gpcp-2;biotype=protein_coding;description=Putative	7	4	1	2	3	8	16158	9195	17942	15432	17981	16339	0.85228	0.941764
III:5726167:5726646	ID=gene:WBGene00006943;Name=wrm-1;biotype=protein_coding;description=Armadillo	17	10	22	11	36	12	11059	7273	12644	11262	12884	11935	0.852361	0.941827
III:7352857:7353418	ID=gene:WBGene00017274;Name=F08F8.9;biotype=protein_coding;gene_id=WBGene00017274;logic_name=wormbase	3	2	4	2	4	6	16181	9448	18427	15764	18272	17126	0.852403	0.941839
V:18322878:18323163	ID=gene:WBGene00194695;Name=B0462.5;biotype=protein_coding;gene_id=WBGene00194695;logic_name=wormbase	2	1	0	17	17	18	14	22	20	217	205	159	0.852436	0.941839
III:9821855:9821907	ID=gene:WBGene00014015;Name=panl-3;biotype=protein_coding;description=PAB-dependent	16	17	29	18	28	26	6695	4653	7754	6968	8502	7279	0.85251	0.941839
I:14406543:14407341	ID=gene:WBGene00000158;Name=apg-1;biotype=protein_coding;description=AdaPtin%2C	38	12	19	31	24	22	10708	6721	12406	11089	12691	12125	0.852525	0.941839
II:5348192:5348296	ID=gene:WBGene00017288;Name=F09E5.10;biotype=protein_coding;gene_id=WBGene00017288;logic_name=wormbase	121	91	160	150	146	119	4399	2849	5133	4428	4527	4628	0.852526	0.941839
I:2250219:2250270	ID=gene:WBGene00017398;Name=slc-17.6;biotype=protein_coding;description=SLC	14	0	8	13	1	11	4019	2005	4279	3363	3784	3679	0.852557	0.941839
IV:10382870:10382924	ID=gene:WBGene00011240;Name=R11A8.7;biotype=protein_coding;description=Ankyrin	3	2	10	7	7	6	32182	20636	36570	34237	39850	34004	0.852561	0.941839
V:5481142:5481411	ID=gene:WBGene00005223;Name=srg-66;biotype=protein_coding;description=Serpentine	7	12	4	18	6	14	45	31	50	56	50	75	0.852584	0.941839
I:2486005:2486807	ID=gene:WBGene00001232;Name=eif-3.I;biotype=protein_coding;description=Eukaryotic	26	39	32	41	47	34	20834	12271	23825	22835	25209	24933	0.852586	0.941839
III:776223:776860	ID=gene:WBGene00000117;Name=alh-11;biotype=protein_coding;description=ALdehyde	24	16	1	17	10	6	7446	4524	8149	7360	8301	8192	0.852661	0.941896
I:5132030:5132083	ID=gene:WBGene00022456;Name=pfkb-1.1;biotype=protein_coding;gene_id=WBGene00022456;logic_name=wormbase	2	3	5	6	2	6	17230	10411	20435	18218	20338	20070	0.852709	0.941902
I:3179936:3179991	ID=gene:WBGene00021831;Name=Y54E10A.11;biotype=protein_coding;description=E3	14	11	18	23	16	15	15156	9034	16401	15946	18924	17308	0.852715	0.941902
II:12766017:12766068	ID=gene:WBGene00012901;Name=cnp-2;biotype=protein_coding;description=Calcineurin-interacting	6	3	0	4	1	8	522	334	835	805	836	856	0.852858	0.942029
III:12629307:12630372	ID=gene:WBGene00004161;Name=pqn-80;biotype=protein_coding;description=Prion-like-(Q/N-rich)-domain-bearing	35	33	40	54	62	28	11772	6984	13438	11719	13606	13212	0.852888	0.942029
V:9645334:9645380	ID=gene:WBGene00000226;Name=atl-1;biotype=protein_coding;description=Serine/threonine-protein	11	0	1	0	7	4	36469	20744	39326	37004	43112	40629	0.852914	0.942029
IV:2643276:2643360	ID=gene:WBGene00004367;Name=ric-8;biotype=protein_coding;description=Synembryn	21	10	30	39	22	18	5085	3166	6166	5640	6177	5751	0.852941	0.942029
IV:3223326:3223375	ID=gene:WBGene00022059;Name=Y67D8A.2;biotype=protein_coding;gene_id=WBGene00022059;logic_name=wormbase	9	2	1	4	16	1	15494	9287	17359	16471	18684	17736	0.852989	0.942029
I:1610901:1611485	ID=gene:WBGene00044440;Name=adpr-1;biotype=protein_coding;description=ADiPose	9	5	24	7	22	12	5846	3385	6803	5041	5908	5663	0.852996	0.942029
V:12561448:12561520	ID=gene:WBGene00004759;Name=sel-1;biotype=protein_coding;description=SEL-1%3B	2	4	9	1	6	10	16325	9510	19318	16221	18521	17607	0.853033	0.942029
III:4253925:4257710	ID=gene:WBGene00011604;Name=T08A11.1;biotype=protein_coding;gene_id=WBGene00011604;logic_name=wormbase	227	197	270	276	332	279	14458	8452	15803	15208	17608	16527	0.853064	0.942029
III:12264112:12264804	ID=gene:WBGene00013557;Name=Y75B8A.24;biotype=protein_coding;gene_id=WBGene00013557;logic_name=wormbase	13	4	11	10	8	17	16540	10097	18580	16741	19103	17127	0.853085	0.942029
X:2877532:2877831	ID=gene:WBGene00018743;Name=F53B3.5;biotype=protein_coding;gene_id=WBGene00018743;logic_name=wormbase	9	8	8	10	12	2	1148	920	1606	1235	1203	1175	0.853087	0.942029
I:7724309:7724402	ID=gene:WBGene00009191;Name=F27D4.7;biotype=protein_coding;description=Vesicle	4	9	10	12	17	2	3207	1748	3754	3600	3801	3426	0.853091	0.942029
IV:5209906:5210162	ID=gene:WBGene00043064;Name=nbet-1;biotype=protein_coding;description=BET1%3B	9	8	5	11	12	7	4476	2752	5566	5315	5659	5103	0.853144	0.942061
IV:2358990:2361462	ID=gene:WBGene00021423;Name=tftc-1;biotype=protein_coding;description=Transcription	71	25	53	49	62	65	11432	7378	13167	12165	14709	12601	0.853283	0.942188
IV:9322008:9322130	ID=gene:WBGene00009882;Name=vha-17;biotype=protein_coding;description=V-type	17	7	15	16	19	15	6135	4073	7139	6638	7601	6833	0.853342	0.942227
I:11907719:11908025	ID=gene:WBGene00001372;Name=exo-3;biotype=protein_coding;description=DNA-(apurinic	38	5	25	24	27	27	10104	6034	12066	10208	12051	11412	0.853448	0.942285
X:6788456:6788512	ID=gene:WBGene00019227;Name=sgca-1;biotype=protein_coding;description=SarcoGlyCan	17	25	27	21	39	25	745	429	747	673	731	775	0.853468	0.942285
X:9962645:9962741	ID=gene:WBGene00013919;Name=ZC506.1;biotype=protein_coding;description=alpha-1%2C2-Mannosidase	8	2	8	3	18	8	7065	4224	7945	8108	8585	8783	0.853485	0.942285
X:10331133:10331178	ID=gene:WBGene00011105;Name=R07E3.4;biotype=protein_coding;gene_id=WBGene00011105;logic_name=wormbase	0	3	7	0	8	18	1887	1127	2220	2614	2647	3017	0.85349	0.942285
IV:13277747:13278235	ID=gene:WBGene00013460;Name=cpsf-3;biotype=protein_coding;description=Cleavage	6	4	8	6	9	5	11346	6661	12574	10831	12263	12320	0.853529	0.942302
III:12025669:12027007	ID=gene:WBGene00043997;Name=Y79H2A.12;biotype=protein_coding;gene_id=WBGene00043997;logic_name=wormbase	2	6	10	2	6	12	34	19	24	17	36	35	0.853564	0.942314
III:6394558:6394606	ID=gene:WBGene00015814;Name=oatr-1;biotype=protein_coding;description=Probable	5	4	3	5	3	6	17609	10991	20154	15666	18320	17715	0.853641	0.942373
V:2647324:2648334	ID=gene:WBGene00020962;Name=W02H5.8;biotype=protein_coding;gene_id=WBGene00020962;logic_name=wormbase	57	32	39	65	70	50	2986	1738	3256	3748	3924	4035	0.853691	0.9424
X:3461704:3462335	ID=gene:WBGene00004729;Name=sax-3;biotype=protein_coding;gene_id=WBGene00004729;logic_name=wormbase	4	11	22	14	19	9	8993	5658	10473	9908	11058	10943	0.853713	0.9424
II:14359117:14359430	ID=gene:WBGene00011051;Name=pfs-2;biotype=protein_coding;description=Polyadenylation	123	85	139	124	147	104	15612	7145	19165	14416	14658	15228	0.853773	0.942439
V:10338097:10338139	ID=gene:WBGene00000200;Name=arx-2;biotype=protein_coding;description=Actin-related	0	3	7	5	6	4	13546	8225	15005	14252	17532	15920	0.853823	0.942468
IV:12362082:12362461	ID=gene:WBGene00000376;Name=ccr-4;biotype=protein_coding;description=CCR	57	15	44	46	65	27	15432	11029	17745	17757	20964	18293	0.853882	0.94248
III:4926038:4926496	ID=gene:WBGene00004782;Name=set-2;biotype=protein_coding;description=Histone-lysine	22	7	11	11	13	26	10213	6468	11767	11459	13399	12163	0.853892	0.94248
X:7342542:7342594	ID=gene:WBGene00015565;Name=C07D8.6;biotype=protein_coding;gene_id=WBGene00015565;logic_name=wormbase	1	1	8	3	4	3	16314	9918	18443	15231	17003	16002	0.853905	0.94248
IV:8483447:8483525	ID=gene:WBGene00004993;Name=spp-8;biotype=protein_coding;description=SaPosin-like	4	1	7	9	5	11	2704	1782	3328	4119	5038	4600	0.853967	0.942522
II:558736:559305	ID=gene:WBGene00015644;Name=C09E8.1;biotype=protein_coding;gene_id=WBGene00015644;logic_name=wormbase	4	6	11	6	11	12	3015	1975	3209	3531	3854	4106	0.854073	0.942582
III:7671546:7671685	ID=gene:WBGene00015988;Name=C18H2.1;biotype=protein_coding;gene_id=WBGene00015988;logic_name=wormbase	14	9	9	8	10	18	228	141	263	211	273	247	0.854092	0.942582
V:6425847:6425896	ID=gene:WBGene00020274;Name=T05H4.11;biotype=protein_coding;gene_id=WBGene00020274;logic_name=wormbase	6	7	8	12	6	6	4476	2997	4974	4598	5382	4762	0.854096	0.942582
IV:975600:976198	ID=gene:WBGene00004047;Name=plx-1;biotype=protein_coding;description=PLeXin	5	3	12	4	17	4	10786	6769	13563	12018	13845	12430	0.854117	0.942582
V:8433587:8433637	ID=gene:WBGene00018700;Name=lmd-3;biotype=protein_coding;description=LysM	4	3	3	2	15	2	9831	6847	11299	11491	13035	10610	0.85414	0.942582
III:11998571:11999290	ID=gene:WBGene00006937;Name=wah-1;biotype=protein_coding;description=Worm	30	10	6	8	20	17	14174	7787	16786	14065	15095	15076	0.854197	0.942608
III:13374764:13375258	ID=gene:WBGene00003047;Name=lis-1;biotype=protein_coding;description=Lissencephaly-1	7	12	22	23	15	12	8030	4851	8888	8146	9178	7856	0.85422	0.942608
IV:6780460:6780509	ID=gene:WBGene00015927;Name=dyci-1;biotype=protein_coding;description=DYnein	6	1	2	1	5	5	14183	9161	17052	15571	18449	16690	0.854235	0.942608
V:12305378:12305427	ID=gene:WBGene00001493;Name=frm-7;biotype=protein_coding;description=FERM	5	6	4	11	7	3	4195	3048	4588	4731	5404	4738	0.854269	0.942619
IV:13307600:13307651	ID=gene:WBGene00013464;Name=Y67H2A.7;biotype=protein_coding;gene_id=WBGene00013464;logic_name=wormbase	6	3	1	5	6	3	5652	3339	6253	5806	6719	6110	0.854357	0.942674
III:10424395:10424828	ID=gene:WBGene00010844;Name=prp-3;biotype=protein_coding;description=Yeast	6	1	5	6	2	8	13174	7758	14991	13115	15107	14456	0.85446	0.942674
II:4502925:4503193	ID=gene:WBGene00020251;Name=camt-1;biotype=protein_coding;description=CAMTA	0	10	7	3	9	3	4381	2806	5532	4624	5002	4846	0.854462	0.942674
II:6112104:6112150	ID=gene:WBGene00016236;Name=cec-9;biotype=protein_coding;description=C.Elegans	10	7	21	15	21	13	7188	4015	7886	7055	8517	7734	0.854545	0.942674
III:4032814:4033002	ID=gene:WBGene00002038;Name=hum-5;biotype=protein_coding;description=Heavy	5	10	3	16	4	12	5983	3518	6624	7641	8046	7707	0.854594	0.942674
III:8361114:8361162	ID=gene:WBGene00007008;Name=rfp-1;biotype=protein_coding;description=E3	5	1	4	8	2	3	20785	12381	25005	20537	24187	21965	0.854599	0.942674
IV:8649414:8649472	ID=gene:WBGene00016769;Name=C49C8.5;biotype=protein_coding;gene_id=WBGene00016769;logic_name=wormbase	4	4	4	4	14	14	3384	2209	3890	7720	7582	7453	0.854612	0.942674
X:3056668:3056711	ID=gene:WBGene00016344;Name=rsef-1;biotype=protein_coding;description=Ras	3	13	5	10	10	15	250	126	196	256	312	307	0.854625	0.942674
III:7358924:7358968	ID=gene:WBGene00017269;Name=F08F8.4;biotype=protein_coding;gene_id=WBGene00017269;logic_name=wormbase	19	5	4	11	4	12	9333	5685	10931	8593	10886	9877	0.854628	0.942674
V:11482653:11482823	ID=gene:WBGene00011714;Name=T11F9.13;biotype=protein_coding;gene_id=WBGene00011714;logic_name=wormbase	5	19	21	7	6	12	29	47	60	28	26	27	0.854666	0.942674
X:7473289:7474290	ID=gene:WBGene00000591;Name=coh-1;biotype=protein_coding;description=COHesin	12	13	16	19	22	18	1164	774	1576	1464	1729	1585	0.854668	0.942674
X:14248327:14248401	ID=gene:WBGene00010555;Name=K04C1.5;biotype=protein_coding;gene_id=WBGene00010555;logic_name=wormbase	1	7	1	0	10	5	6530	3949	7876	6725	7934	6864	0.854679	0.942674
III:8229990:8230039	ID=gene:WBGene00015350;Name=fbxl-1;biotype=protein_coding;description=Uncharacterized	6	3	4	4	3	8	3817	2256	4359	3718	4601	4178	0.85469	0.942674
X:17006924:17006972	ID=gene:WBGene00019347;Name=mbl-1;biotype=protein_coding;description=Muscleblind-like	0	5	1	3	5	6	376	308	397	622	692	583	0.854765	0.942674
IV:4250685:4250990	ID=gene:WBGene00000123;Name=ama-1;biotype=protein_coding;description=DNA-directed	15	16	18	44	10	19	37012	22453	44555	37818	42468	39384	0.854775	0.942674
I:9745511:9745799	ID=gene:WBGene00010487;Name=K02A11.2;biotype=protein_coding;gene_id=WBGene00010487;logic_name=wormbase	2	1	6	3	6	10	22	20	53	40	59	67	0.854782	0.942674
IV:14108755:14109104	ID=gene:WBGene00012543;Name=nkcc-1;biotype=protein_coding;description=Na-K-Cl	27	28	19	27	32	29	11771	7516	12886	12566	13941	12726	0.854792	0.942674
III:12249978:12250072	ID=gene:WBGene00006571;Name=tim-1;biotype=protein_coding;description=Protein	2	5	18	14	10	6	24631	14352	27675	25418	28345	27791	0.854798	0.942674
X:4333476:4333644	ID=gene:WBGene00016038;Name=cst-2;biotype=protein_coding;description=Caenorhabditis	25	21	24	23	19	28	3831	2186	4697	3677	3506	3858	0.854827	0.942674
III:4786815:4786858	ID=gene:WBGene00003210;Name=mel-28;biotype=protein_coding;gene_id=WBGene00003210;logic_name=wormbase	15	7	8	7	15	18	60826	34483	68965	62886	72507	67427	0.854835	0.942674
III:3663538:3663608	ID=gene:WBGene00008119;Name=C46F11.4;biotype=protein_coding;gene_id=WBGene00008119;logic_name=wormbase	15	22	14	11	23	24	10054	5913	11399	8427	9905	9730	0.854845	0.942674
V:14520347:14520399	ID=gene:WBGene00194707;Name=C53A5.17;biotype=protein_coding;description=tRNA	7	4	2	10	1	10	3377	1911	3773	3510	3962	3772	0.854854	0.942674
X:12489803:12490610	ID=gene:WBGene00009726;Name=tbc-13;biotype=protein_coding;description=TBC	16	12	12	9	18	17	1149	685	1326	1040	1125	1159	0.854891	0.942674
I:2620824:2620870	ID=gene:WBGene00021270;Name=Y23H5A.3;biotype=protein_coding;gene_id=WBGene00021270;logic_name=wormbase	12	3	12	5	15	15	12036	6940	13882	12412	13870	13499	0.854927	0.942674
I:10677997:10678388	ID=gene:WBGene00016391;Name=lonp-1;biotype=protein_coding;description=Lon	9	1	3	5	0	12	18829	10837	21285	19432	21932	21191	0.854948	0.942674
I:6186559:6186606	ID=gene:WBGene00020375;Name=pigv-1;biotype=protein_coding;description=GPI	5	1	7	8	6	4	27573	16610	30342	28939	32671	30480	0.854953	0.942674
III:12714869:12715509	ID=gene:WBGene00007027;Name=ssl-1;biotype=protein_coding;description=Helicase	10	15	16	12	31	13	32649	19844	38613	34378	38824	35125	0.854992	0.942674
IV:11662592:11662858	ID=gene:WBGene00014076;Name=ZK792.1;biotype=protein_coding;gene_id=WBGene00014076;logic_name=wormbase	12	5	13	10	16	10	2191	1439	2529	2114	2570	2288	0.854994	0.942674
IV:8144299:8144347	ID=gene:WBGene00004056;Name=pmk-2;biotype=protein_coding;description=Mitogen-activated	5	3	2	1	5	9	3560	2119	4054	3759	4330	4072	0.855028	0.942674
V:12267090:12267328	ID=gene:WBGene00006677;Name=twk-24;biotype=protein_coding;description=TWiK	2	4	4	7	12	0	547	286	546	659	709	710	0.855053	0.942674
I:5266669:5266713	ID=gene:WBGene00015091;Name=B0261.1;biotype=protein_coding;gene_id=WBGene00015091;logic_name=wormbase	10	1	1	4	3	7	8737	5476	10803	9065	10984	9457	0.855058	0.942674
III:9865855:9866005	ID=gene:WBGene00014075;Name=dhhc-4;biotype=protein_coding;description=Zinc	12	9	20	14	20	13	8609	5351	9349	8545	9921	9046	0.855187	0.942777
V:349766:350337	ID=gene:WBGene00020706;Name=atg-9;biotype=protein_coding;description=Autophagy-related	47	17	32	36	42	33	15704	9521	17635	15862	18235	16691	0.85521	0.942777
V:943031:944712	ID=gene:WBGene00021748;Name=Y50D4C.3;biotype=protein_coding;gene_id=WBGene00021748;logic_name=wormbase	8	10	13	5	17	17	5952	3666	6754	6411	7516	6700	0.855223	0.942777
III:10605433:10605611	ID=gene:WBGene00012644;Name=rabx-5;biotype=protein_coding;description=RAB	6	2	2	6	0	7	2762	1742	3284	3138	3650	2947	0.855285	0.942783
I:5023937:5027154	ID=gene:WBGene00002979;Name=lfe-2;biotype=protein_coding;description=Inositol-trisphosphate	24	19	18	38	31	33	2819	1621	3154	3856	3999	4251	0.855317	0.942783
II:12945639:12946564	ID=gene:WBGene00010269;Name=F58G1.7;biotype=protein_coding;gene_id=WBGene00010269;logic_name=wormbase	5	0	5	6	0	5	3662	2393	5422	3596	3425	4497	0.85534	0.942783
III:9772916:9772965	ID=gene:WBGene00000366;Name=cbp-1;biotype=protein_coding;gene_id=WBGene00000366;logic_name=wormbase	8	3	4	5	10	5	35324	23646	40816	37790	43321	39106	0.855345	0.942783
IV:9587752:9587802	ID=gene:WBGene00009186;Name=trcs-1;biotype=protein_coding;description=TRansport	15	5	12	13	7	17	57565	34274	66301	58765	66177	63614	0.855349	0.942783
I:7405945:7405987	ID=gene:WBGene00007599;Name=C15A11.7;biotype=protein_coding;gene_id=WBGene00007599;logic_name=wormbase	10	6	7	8	26	11	1257	662	1247	1563	1858	1780	0.855372	0.942783
I:8338038:8338560	ID=gene:WBGene00007912;Name=C34B7.2;biotype=protein_coding;gene_id=WBGene00007912;logic_name=wormbase	13	11	5	10	18	11	10930	6956	12266	11703	12934	12765	0.855407	0.942795
III:5559418:5559657	ID=gene:WBGene00017300;Name=rpc-2;biotype=protein_coding;description=DNA-directed	13	5	2	9	3	16	34542	20539	39220	35224	40126	39839	0.855456	0.942799
IV:7998424:7999333	ID=gene:WBGene00004371;Name=rig-4;biotype=protein_coding;description=Protein	38	12	35	13	41	54	42315	24825	47967	44810	51089	48773	0.855457	0.942799
I:4965894:4965941	ID=gene:WBGene00000155;Name=app-1;biotype=protein_coding;description=Xaa-Pro	7	2	14	8	17	5	28177	17527	32648	29061	33125	31938	0.855529	0.942812
IV:246980:247025	ID=gene:WBGene00019819;Name=R02D3.1;biotype=protein_coding;gene_id=WBGene00019819;logic_name=wormbase	0	2	13	6	2	4	17602	12262	20887	18782	19870	21822	0.855531	0.942812
I:10764497:10765207	ID=gene:WBGene00000912;Name=daf-16;biotype=protein_coding;description=Forkhead	18	5	29	15	38	20	3484	2745	3917	4479	5112	4341	0.855541	0.942812
IV:181325:182707	ID=gene:WBGene00006561;Name=tcl-2;biotype=protein_coding;description=T-cell	5	1	16	12	15	8	960	536	951	1507	1448	1398	0.855654	0.942886
I:7782471:7782513	ID=gene:WBGene00012151;Name=VH15N14R.1;biotype=protein_coding;gene_id=WBGene00012151;logic_name=wormbase	107	57	114	87	113	91	296	196	517	288	332	375	0.855656	0.942886
II:13329718:13330460	ID=gene:WBGene00012990;Name=sam-10;biotype=protein_coding;description=Single-stranded	10	5	16	6	15	15	2812	1905	3435	2693	3381	2887	0.855747	0.94296
X:2602930:2603290	ID=gene:WBGene00003630;Name=nhr-40;biotype=protein_coding;description=Nuclear	7	3	17	7	14	6	1824	1228	2179	1839	1853	2001	0.855779	0.942969
I:5193155:5193549	ID=gene:WBGene00018908;Name=fncm-1;biotype=protein_coding;description=FANCM	9	2	2	5	6	9	4570	2747	4821	4810	5973	5673	0.855823	0.942978
X:15096504:15096547	ID=gene:WBGene00008607;Name=F09B12.3;biotype=protein_coding;description=Putative	16	21	24	17	24	28	5252	3278	6322	5105	6044	6087	0.855835	0.942978
III:8875501:8876077	ID=gene:WBGene00010475;Name=K01F9.2;biotype=protein_coding;gene_id=WBGene00010475;logic_name=wormbase	35	10	10	32	42	28	419	217	581	671	812	709	0.8559	0.942988
III:4784600:4784686	ID=gene:WBGene00008003;Name=enu-3.2;biotype=protein_coding;description=ENhancer	17	3	6	3	17	9	5810	3730	7461	6340	7235	6681	0.855919	0.942988
V:4564781:4566201	ID=gene:WBGene00022019;Name=sut-2;biotype=protein_coding;description=Zinc	4	2	7	4	4	5	12059	5650	16005	10791	10693	10122	0.85595	0.942988
III:13771600:13771644	ID=gene:WBGene00003967;Name=pdr-1;biotype=protein_coding;description=Parkinson's	14	3	10	4	12	8	10081	5903	11535	8081	8898	9017	0.855967	0.942988
IV:8925360:8925408	ID=gene:WBGene00008363;Name=D1046.2;biotype=protein_coding;gene_id=WBGene00008363;logic_name=wormbase	4	4	4	8	7	2	5504	3470	6709	6055	7164	6421	0.855972	0.942988
II:9049818:9049860	ID=gene:WBGene00011980;Name=T24B8.7;biotype=protein_coding;description=Ubiquitin	8	2	8	9	10	5	49927	30864	56924	52425	59285	56162	0.855999	0.942988
I:4512467:4512965	ID=gene:WBGene00022471;Name=Y119C1B.5;biotype=protein_coding;gene_id=WBGene00022471;logic_name=wormbase	30	9	45	33	39	26	5072	3201	6011	5458	5669	5393	0.856045	0.942988
II:11676914:11676971	ID=gene:WBGene00008136;Name=C47D12.2;biotype=protein_coding;gene_id=WBGene00008136;logic_name=wormbase	6	1	9	6	9	5	17407	11402	20437	16971	20710	18723	0.856074	0.942988
V:1743889:1744549	ID=gene:WBGene00022805;Name=nhr-256;biotype=protein_coding;description=Nuclear	3	4	10	12	9	2	1384	889	1592	1401	1538	1577	0.856092	0.942988
I:3691835:3692373	ID=gene:WBGene00017026;Name=ipla-4;biotype=protein_coding;description=Intracelllar	4	6	0	10	0	3	191	172	280	260	266	277	0.856103	0.942988
III:4442569:4443004	ID=gene:WBGene00003590;Name=nex-3;biotype=protein_coding;description=Annexin	2	6	11	4	18	6	1649	1015	1682	2085	2019	2290	0.856106	0.942988
II:11813238:11813780	ID=gene:WBGene00009660;Name=F43G6.8;biotype=protein_coding;gene_id=WBGene00009660;logic_name=wormbase	25	12	18	22	36	18	704	397	735	870	731	761	0.856156	0.943017
IV:12095354:12095405	ID=gene:WBGene00008686;Name=F11A10.5;biotype=protein_coding;description=Protein	2	4	2	0	4	15	15927	9590	18320	16695	19353	18429	0.856254	0.943093
X:2702668:2702927	ID=gene:WBGene00020160;Name=igcm-3;biotype=protein_coding;description=ImmunoGlobulin-like	6	7	6	6	6	5	1766	1397	2312	1495	1711	1500	0.856273	0.943093
IV:7886877:7891355	ID=gene:WBGene00016957;Name=atic-1;biotype=protein_coding;description=5-Aminoimidazole-4-carboxamide	64	34	59	65	119	69	10113	5930	11451	13492	15330	15303	0.856337	0.943126
V:13893454:13893499	ID=gene:WBGene00011932;Name=sptl-3;biotype=protein_coding;description=Serine	3	1	6	3	1	11	12318	7492	13994	14815	15945	16243	0.856351	0.943126
IV:16947753:16947972	ID=gene:WBGene00000184;Name=arf-6;biotype=protein_coding;description=ADP-Ribosylation	15	6	44	39	15	21	1548	1072	1770	1719	1886	1771	0.856395	0.943149
III:4595185:4595227	ID=gene:WBGene00000206;Name=asb-1;biotype=protein_coding;description=ATP	10	6	6	9	10	9	26275	14669	29912	25920	30067	27633	0.856419	0.943149
I:6156228:6156296	ID=gene:WBGene00020379;Name=T09B4.5;biotype=protein_coding;gene_id=WBGene00020379;logic_name=wormbase	9	4	4	0	4	4	317	342	484	210	293	168	0.856464	0.943171
I:2097446:2097499	ID=gene:WBGene00003799;Name=npp-13;biotype=protein_coding;description=Nuclear	8	2	5	12	9	0	18852	11938	21025	20086	23068	21558	0.856537	0.943213
III:7060356:7060402	ID=gene:WBGene00019811;Name=egg-2;biotype=protein_coding;description=EGG	4	7	6	4	7	13	29996	17717	34517	31819	36318	33402	0.85655	0.943213
I:13792925:13793909	ID=gene:WBGene00003581;Name=ndx-4;biotype=protein_coding;description=Bis(5'-nucleosyl)-tetraphosphatase	9	6	11	16	6	16	1772	937	1770	1649	2121	2116	0.856597	0.943213
II:15066506:15068355	ID=gene:WBGene00013164;Name=Y53F4B.18;biotype=protein_coding;gene_id=WBGene00013164;logic_name=wormbase	33	12	8	10	36	24	3416	2183	4269	3709	4431	3888	0.856601	0.943213
V:12320669:12320733	ID=gene:WBGene00006668;Name=twk-13;biotype=protein_coding;description=TWiK	3	3	7	2	12	5	697	500	853	785	920	880	0.85662	0.943213
III:5022449:5022596	ID=gene:WBGene00020093;Name=R144.3;biotype=protein_coding;gene_id=WBGene00020093;logic_name=wormbase	24	15	16	18	31	27	3398	1834	3541	3672	4185	4471	0.8567	0.943274
V:12222318:12222614	ID=gene:WBGene00006874;Name=vab-8;biotype=protein_coding;description=Kinesin-like	3	2	4	6	2	3	2575	1834	3207	2597	2811	2867	0.856738	0.94329
IV:12471342:12471429	ID=gene:WBGene00007736;Name=igdb-2;biotype=protein_coding;description=Ig-like	5	7	6	5	8	7	14641	9660	17793	15510	16572	16596	0.856926	0.94347
I:10534049:10534204	ID=gene:WBGene00010328;Name=F59C6.11;biotype=protein_coding;gene_id=WBGene00010328;logic_name=wormbase	8	0	2	7	6	5	213	74	200	243	338	259	0.856977	0.943481
X:7029250:7029332	ID=gene:WBGene00020126;Name=flp-26;biotype=protein_coding;description=FMRFamide-like	5	7	8	2	8	6	184	125	225	108	129	180	0.856995	0.943481
I:6842445:6842498	ID=gene:WBGene00001056;Name=dpf-3;biotype=protein_coding;description=Dipeptidyl	1	6	6	7	5	6	46347	27674	53858	49094	55829	53329	0.857014	0.943481
II:484050:484100	ID=gene:WBGene00021074;Name=W07E6.2;biotype=protein_coding;gene_id=WBGene00021074;logic_name=wormbase	4	11	4	6	12	8	7969	4365	8335	7792	8660	9080	0.857038	0.943481
II:5833622:5833669	ID=gene:WBGene00001509;Name=fzo-1;biotype=protein_coding;description=Transmembrane	13	4	2	9	5	6	14653	8319	16562	14647	17007	16068	0.857072	0.943481
I:11896763:11896808	ID=gene:WBGene00012955;Name=Y47H9C.12;biotype=protein_coding;gene_id=WBGene00012955;logic_name=wormbase	6	1	7	2	2	16	108	52	143	102	95	112	0.857113	0.943481
I:6451370:6451444	ID=gene:WBGene00003798;Name=npp-12;biotype=protein_coding;description=Nuclear	5	4	8	5	22	3	32550	19987	36325	34716	39715	35937	0.857132	0.943481
IV:2809739:2812413	ID=gene:WBGene00235268;Name=Y54G2A.76;biotype=protein_coding;gene_id=WBGene00235268;logic_name=wormbase	7	3	10	1	3	2	20	10	10	5	7	2	0.8572	0.943481
I:8526237:8526418	ID=gene:WBGene00010498;Name=K02B12.5;biotype=protein_coding;gene_id=WBGene00010498;logic_name=wormbase	4	8	5	9	5	7	10782	6475	12718	11497	13656	12855	0.857202	0.943481
II:11309803:11310059	ID=gene:WBGene00011995;Name=rsf-1;biotype=protein_coding;description=RASSF	4	0	5	3	5	4	1133	792	1327	1216	1234	1343	0.857227	0.943481
V:13997536:13997584	ID=gene:WBGene00010259;Name=ric-7;biotype=protein_coding;gene_id=WBGene00010259;logic_name=wormbase	13	11	8	12	16	16	10597	6703	12035	11825	13636	12369	0.857237	0.943481
X:11671235:11671580	ID=gene:WBGene00011444;Name=T04F8.6;biotype=protein_coding;gene_id=WBGene00011444;logic_name=wormbase	7	1	4	15	3	4	1846	1193	2196	2576	2536	2381	0.857243	0.943481
V:300686:301274	ID=gene:WBGene00018011;Name=F33E11.3;biotype=protein_coding;gene_id=WBGene00018011;logic_name=wormbase	6	0	5	5	1	7	10282	6146	11732	10568	12218	11602	0.857251	0.943481
X:12394657:12394707	ID=gene:WBGene00008924;Name=F17E5.2;biotype=protein_coding;description=Probable	4	6	2	8	2	6	1997	1130	2406	2008	2080	2212	0.85727	0.943481
I:8793647:8793714	ID=gene:WBGene00006324;Name=sup-17;biotype=protein_coding;description=ADAM	20	2	8	18	6	13	19534	12482	21491	20781	24352	21221	0.857406	0.943605
III:6143624:6143806	ID=gene:WBGene00021535;Name=wht-7;biotype=protein_coding;description=WHiTe	9	3	6	2	13	8	15347	9106	15878	15802	18662	17676	0.857444	0.943607
III:992093:992886	ID=gene:WBGene00006615;Name=trp-2;biotype=protein_coding;description=TRP	8	2	4	15	10	5	288	178	378	586	532	608	0.857456	0.943607
III:9257509:9258754	ID=gene:WBGene00010795;Name=M01A8.1;biotype=protein_coding;gene_id=WBGene00010795;logic_name=wormbase	22	6	4	4	23	11	217	106	224	211	263	221	0.85753	0.943634
IV:5703168:5703258	ID=gene:WBGene00016955;Name=perm-5;biotype=protein_coding;description=PERMeable	9	4	8	7	20	3	10331	6800	11795	11528	13967	12677	0.857538	0.943634
III:5960477:5960524	ID=gene:WBGene00017774;Name=nop-1;biotype=protein_coding;description=Pseudocleavage	0	6	6	2	8	7	22243	13292	24857	23807	27234	25059	0.857561	0.943634
II:9319942:9320012	ID=gene:WBGene00008402;Name=wdfy-2;biotype=protein_coding;description=WD	8	7	3	5	16	6	8123	4885	8991	8692	10066	9220	0.857576	0.943634
I:10299345:10299390	ID=gene:WBGene00011864;Name=T20F10.2;biotype=protein_coding;gene_id=WBGene00011864;logic_name=wormbase	9	3	7	11	10	6	2675	1888	3072	3233	3251	3418	0.857686	0.943714
V:12511088:12511411	ID=gene:WBGene00012143;Name=T28H10.2;biotype=protein_coding;gene_id=WBGene00012143;logic_name=wormbase	9	0	0	3	2	6	516	330	762	657	769	795	0.857696	0.943714
X:2892837:2893102	ID=gene:WBGene00044304;Name=F52B10.3;biotype=protein_coding;gene_id=WBGene00044304;logic_name=wormbase	9	0	1	6	3	2	151	89	138	127	152	153	0.857765	0.943763
II:5034889:5035296	ID=gene:WBGene00018016;Name=lrr-1;biotype=protein_coding;description=Leucine-Rich	8	0	10	8	9	7	9974	6215	11486	10266	11854	11697	0.857829	0.943808
III:6357768:6357812	ID=gene:WBGene00016977;Name=akap-1;biotype=protein_coding;description=KH	6	1	11	3	19	4	9404	6914	11641	10440	12019	10282	0.857885	0.943843
III:12498397:12498468	ID=gene:WBGene00013729;Name=Y111B2A.3;biotype=protein_coding;gene_id=WBGene00013729;logic_name=wormbase	12	15	4	11	16	10	18573	10788	20806	19997	23101	22348	0.857962	0.943892
III:4057785:4057829	ID=gene:WBGene00004322;Name=rcq-5;biotype=protein_coding;description=ReCQ	4	1	6	3	4	6	10012	5466	11078	10232	11393	10800	0.857977	0.943892
V:17725219:17725273	ID=gene:WBGene00001397;Name=fat-5;biotype=protein_coding;description=Delta(9)-fatty-acid	4	1	6	11	7	3	5646	3681	6983	10706	9485	9503	0.858065	0.943942
X:2040807:2041013	ID=gene:WBGene00022418;Name=igcm-4;biotype=protein_coding;description=ImmunoGlobulin-like	4	1	7	1	4	4	813	558	1100	609	614	621	0.858084	0.943942
V:18868207:18870905	ID=gene:WBGene00001258;Name=emb-4;biotype=protein_coding;gene_id=WBGene00001258;logic_name=wormbase	147	103	167	171	154	160	38824	23153	45403	39176	44002	43010	0.858094	0.943942
I:3176575:3178202	ID=gene:WBGene00021831;Name=Y54E10A.11;biotype=protein_coding;description=E3	15	6	2	10	12	4	15156	9034	16401	15946	18924	17308	0.858129	0.943954
IV:7796150:7796196	ID=gene:WBGene00016381;Name=sgo-1;biotype=protein_coding;description=Shugoshin	5	1	5	3	9	3	7494	4427	8658	7466	8725	8618	0.85822	0.944005
X:12451434:12451571	ID=gene:WBGene00011826;Name=T18D3.9;biotype=protein_coding;description=Mpv17-like	4	7	0	1	7	2	177	152	176	188	182	163	0.858223	0.944005
I:5637120:5637257	ID=gene:WBGene00018508;Name=F46F11.1;biotype=protein_coding;description=Inositol	2	2	6	3	3	6	17740	10543	20087	18059	21062	20658	0.858271	0.944031
V:9324226:9324351	ID=gene:WBGene00006499;Name=tag-153;biotype=protein_coding;gene_id=WBGene00006499;logic_name=wormbase	23	14	31	13	43	37	19099	12045	22655	20654	23855	21339	0.858303	0.944031
II:15103337:15103994	ID=gene:WBGene00013167;Name=Y53F4B.21;biotype=protein_coding;gene_id=WBGene00013167;logic_name=wormbase	12	5	25	15	26	9	8218	4957	9385	7881	9432	8412	0.858318	0.944031
I:7257427:7257727	ID=gene:WBGene00011066;Name=ztf-15;biotype=protein_coding;description=Zinc	8	2	9	8	11	1	8872	5418	10060	8102	9692	8664	0.858369	0.944061
II:1130904:1131098	ID=gene:WBGene00006387;Name=taf-6.1;biotype=protein_coding;description=TAF	11	9	14	11	14	20	4370	2626	5865	5252	5616	5174	0.85842	0.94409
III:10213810:10213966	ID=gene:WBGene00011868;Name=best-18;biotype=protein_coding;description=Bestrophin	16	4	29	31	20	15	569	381	813	775	807	751	0.858454	0.944101
I:15011590:15011656	ID=gene:WBGene00009368;Name=pole-1;biotype=protein_coding;description=DNA	21	14	7	11	24	21	48989	27912	55293	51417	55756	55101	0.858488	0.944113
V:19118830:19118878	ID=gene:WBGene00012675;Name=Y39B6A.13;biotype=protein_coding;gene_id=WBGene00012675;logic_name=wormbase	1	7	2	2	5	8	3493	2043	4010	3541	4499	4238	0.858623	0.944235
V:15135123:15135455	ID=gene:WBGene00010685;Name=aipl-1;biotype=protein_coding;description=AIP1	13	2	19	5	15	24	26238	15664	31540	27191	31019	29960	0.858682	0.944273
II:1495894:1496307	ID=gene:WBGene00019209;Name=emc-1;biotype=protein_coding;description=EMC	16	11	32	27	23	20	24348	14306	28290	25736	28966	26706	0.858742	0.944313
II:4942873:4943195	ID=gene:WBGene00007012;Name=mdt-4;biotype=protein_coding;description=Mediator	40	16	29	31	30	38	7662	4508	8542	7560	8737	8345	0.858785	0.944334
I:6185551:6185599	ID=gene:WBGene00020375;Name=pigv-1;biotype=protein_coding;description=GPI	13	6	8	5	19	13	27573	16610	30342	28939	32671	30480	0.858834	0.944362
X:6273019:6273066	ID=gene:WBGene00021048;Name=W05H9.1;biotype=protein_coding;gene_id=WBGene00021048;logic_name=wormbase	3	0	8	8	5	4	4023	2264	4632	5278	5891	5442	0.858918	0.944413
II:3002935:3002986	ID=gene:WBGene00016575;Name=C41H7.5;biotype=protein_coding;gene_id=WBGene00016575;logic_name=wormbase	40	28	66	53	31	54	1104	605	1419	920	1109	1050	0.858942	0.944413
X:6754265:6754555	ID=gene:WBGene00019844;Name=abts-4;biotype=protein_coding;description=Anion	12	2	3	6	13	4	1413	980	1711	1734	1838	1580	0.858974	0.944413
III:647641:648197	ID=gene:WBGene00015648;Name=orai-1;biotype=protein_coding;description=ORAI	9	7	16	9	16	25	3791	2257	4110	4665	4891	4874	0.858976	0.944413
V:10658475:10658522	ID=gene:WBGene00009256;Name=tut-2;biotype=protein_coding;description=Cytoplasmic	4	5	1	6	7	2	6115	3544	6491	6650	7016	7035	0.859015	0.94443
V:4322774:4323185	ID=gene:WBGene00003715;Name=nhr-125;biotype=protein_coding;description=Nuclear	4	4	15	8	21	10	94	85	169	172	156	212	0.859049	0.944434
III:9959776:9959821	ID=gene:WBGene00007010;Name=alx-1;biotype=protein_coding;description=Apoptosis-linked	7	2	2	2	10	7	15622	10512	18359	20938	22767	20938	0.859067	0.944434
II:10537974:10538493	ID=gene:WBGene00011303;Name=R166.3;biotype=protein_coding;gene_id=WBGene00011303;logic_name=wormbase	14	2	15	17	11	13	2399	1485	2558	2416	2871	2722	0.85926	0.944619
III:2286264:2287582	ID=gene:WBGene00021858;Name=Y54F10BM.3;biotype=protein_coding;gene_id=WBGene00021858;logic_name=wormbase	1	4	1	9	3	4	463	298	458	688	807	849	0.859326	0.944665
III:4621571:4621627	ID=gene:WBGene00008654;Name=F10F2.2;biotype=protein_coding;description=Probable	10	2	3	10	5	6	7217	4345	8185	8607	10136	9861	0.859377	0.944665
III:4587115:4587158	ID=gene:WBGene00009443;Name=F35G12.7;biotype=protein_coding;gene_id=WBGene00009443;logic_name=wormbase	14	3	6	12	9	5	1622	922	1805	1693	1825	1650	0.859406	0.944665
X:2362351:2364056	ID=gene:WBGene00020767;Name=lgc-40;biotype=protein_coding;description=Ligand-Gated	26	14	23	12	17	24	356	221	490	257	274	346	0.85942	0.944665
V:2693399:2694298	ID=gene:WBGene00021564;Name=Y45G12B.3;biotype=protein_coding;description=L-2-hydroxyglutarate	47	11	34	28	48	39	3263	1756	3724	3385	3793	3574	0.85942	0.944665
III:1036901:1036948	ID=gene:WBGene00015267;Name=chin-1;biotype=protein_coding;description=CHImaeriN	2	6	2	5	9	0	6453	3833	7985	6967	8221	7679	0.859513	0.944723
II:13461891:13461943	ID=gene:WBGene00008446;Name=E01G4.3;biotype=protein_coding;gene_id=WBGene00008446;logic_name=wormbase	46	9	37	30	21	26	3711	2440	4182	3293	3452	3129	0.859522	0.944723
IV:1408868:1409838	ID=gene:WBGene00022309;Name=rpc-11;biotype=protein_coding;description=DNA-directed	15	7	8	16	7	12	962	622	1281	959	1270	1221	0.859658	0.944812
III:3408516:3409516	ID=gene:WBGene00010302;Name=F59A2.2;biotype=protein_coding;gene_id=WBGene00010302;logic_name=wormbase	17	4	9	5	12	24	8359	4898	9333	8203	9555	9172	0.85967	0.944812
I:3603755:3604123	ID=gene:WBGene00044436;Name=Y47G6A.31;biotype=protein_coding;gene_id=WBGene00044436;logic_name=wormbase	14	0	3	6	5	5	463	328	660	585	501	539	0.859683	0.944812
I:13441107:13442388	ID=gene:WBGene00005010;Name=spr-5;biotype=protein_coding;description=Probable	27	46	58	36	76	44	12211	7038	14027	12378	14510	13142	0.859697	0.944812
V:14633966:14634801	ID=gene:WBGene00044191;Name=F43D2.6;biotype=protein_coding;gene_id=WBGene00044191;logic_name=wormbase	6	3	4	2	4	16	1796	1317	2250	1944	2325	2397	0.859762	0.944856
II:11809470:11810024	ID=gene:WBGene00009662;Name=F43G6.10;biotype=protein_coding;gene_id=WBGene00009662;logic_name=wormbase	6	6	6	12	11	0	747	340	898	665	880	590	0.859789	0.94486
IV:2520785:2521777	ID=gene:WBGene00022087;Name=Y69A2AR.16;biotype=protein_coding;gene_id=WBGene00022087;logic_name=wormbase	19	18	14	10	30	18	21562	12736	23663	19849	23775	21274	0.8599	0.944943
IV:12473511:12473743	ID=gene:WBGene00007736;Name=igdb-2;biotype=protein_coding;description=Ig-like	6	8	11	7	6	22	14641	9660	17793	15510	16572	16596	0.859913	0.944943
III:3726857:3726902	ID=gene:WBGene00045484;Name=F34D10.9;biotype=protein_coding;gene_id=WBGene00045484;logic_name=wormbase	11	1	1	0	9	3	312	166	225	215	339	202	0.859952	0.94496
I:8738309:8738406	ID=gene:WBGene00007975;Name=gls-1;biotype=protein_coding;description=Germline	24	15	30	23	38	23	15295	10160	17114	15514	18171	16304	0.860023	0.944997
IV:2882348:2885234	ID=gene:WBGene00021882;Name=nprt-1;biotype=protein_coding;description=Nicotinate	275	168	190	275	261	176	5662	3692	6453	5996	6389	5533	0.860033	0.944997
IV:7946239:7946281	ID=gene:WBGene00017643;Name=czw-1;biotype=protein_coding;description=Centromere/kinetochore	6	0	7	6	7	3	27813	16221	31259	29322	34024	31895	0.860077	0.945019
I:2944611:2946745	ID=gene:WBGene00022121;Name=cogc-3;biotype=protein_coding;description=Conserved	112	70	121	102	133	147	13173	7727	14985	14089	15444	14852	0.860144	0.945066
X:11512581:11512661	ID=gene:WBGene00009259;Name=hpo-34;biotype=protein_coding;gene_id=WBGene00009259;logic_name=wormbase	21	9	15	21	22	23	36792	22967	41397	47505	51075	51934	0.860193	0.945093
II:13533846:13535136	ID=gene:WBGene00013001;Name=Y48E1B.2;biotype=protein_coding;gene_id=WBGene00013001;logic_name=wormbase	44	22	86	48	70	50	9304	5135	11202	8875	9980	9707	0.860326	0.945214
III:4607500:4607548	ID=gene:WBGene00004760;Name=sel-2;biotype=protein_coding;description=Putative	7	0	5	9	1	7	35708	21464	38370	36443	42180	38823	0.860365	0.94522
V:8582465:8583112	ID=gene:WBGene00015670;Name=C10B5.1;biotype=protein_coding;gene_id=WBGene00015670;logic_name=wormbase	12	4	10	6	17	15	1936	1086	1869	2100	2558	2559	0.86039	0.94522
X:97963:99059	ID=gene:WBGene00022206;Name=Y73B3A.4;biotype=protein_coding;gene_id=WBGene00022206;logic_name=wormbase	21	21	29	20	29	45	1477	996	1693	1683	1784	1592	0.860408	0.94522
I:8756607:8756653	ID=gene:WBGene00007978;Name=C36B1.11;biotype=protein_coding;gene_id=WBGene00007978;logic_name=wormbase	2	4	6	5	4	8	16451	10237	18257	17515	20467	18419	0.860463	0.94522
III:5862085:5862131	ID=gene:WBGene00017163;Name=dnpp-1;biotype=protein_coding;description=Aspartyl	4	10	4	4	4	20	10926	6748	12434	10533	12056	11343	0.860474	0.94522
III:2325901:2326402	ID=gene:WBGene00021857;Name=iffb-1;biotype=protein_coding;description=Eukaryotic	23	14	16	18	24	22	15213	8664	18520	15594	17451	16063	0.860476	0.94522
X:14173390:14174006	ID=gene:WBGene00007993;Name=idhb-1;biotype=protein_coding;description=Probable	17	16	36	36	13	53	6262	3890	6725	6584	7678	6965	0.86051	0.945231
X:9959640:9959687	ID=gene:WBGene00013919;Name=ZC506.1;biotype=protein_coding;description=alpha-1%2C2-Mannosidase	1	1	9	5	2	9	7065	4224	7945	8108	8585	8783	0.860572	0.945273
IV:17341736:17341785	ID=gene:WBGene00008199;Name=C49C3.9;biotype=protein_coding;gene_id=WBGene00008199;logic_name=wormbase	1	0	4	6	10	5	2136	1004	2151	5398	6032	5639	0.860641	0.945324
I:8576218:8576263	ID=gene:WBGene00011352;Name=rskn-1;biotype=protein_coding;description=Putative	8	8	8	7	30	3	29909	18839	33957	33092	38998	34796	0.860736	0.945345
III:4030460:4030506	ID=gene:WBGene00002038;Name=hum-5;biotype=protein_coding;description=Heavy	3	4	0	1	6	6	5983	3518	6624	7641	8046	7707	0.860744	0.945345
I:5246782:5246830	ID=gene:WBGene00002583;Name=let-363;biotype=protein_coding;description=Target	2	2	7	4	4	7	48251	29841	55679	50933	57066	53757	0.860753	0.945345
III:13317545:13317711	ID=gene:WBGene00012806;Name=Y43F4B.9;biotype=protein_coding;gene_id=WBGene00012806;logic_name=wormbase	5	2	7	6	9	2	3080	1695	3425	3259	3521	3441	0.860767	0.945345
I:10657593:10657647	ID=gene:WBGene00015237;Name=B0511.12;biotype=protein_coding;gene_id=WBGene00015237;logic_name=wormbase	8	5	0	6	6	2	29081	17259	32404	31070	34741	32799	0.86078	0.945345
I:8369557:8369712	ID=gene:WBGene00008887;Name=tbcd-1;biotype=protein_coding;description=Tubulin-specific	82	59	114	119	109	103	21969	13195	24635	23333	27525	25395	0.861042	0.9456
I:8692246:8692295	ID=gene:WBGene00010624;Name=mrps-15;biotype=protein_coding;description=28S	8	0	2	2	8	1	9620	5705	10347	9293	11131	10990	0.861094	0.9456
I:182501:182544	ID=gene:WBGene00018955;Name=F56C11.3;biotype=protein_coding;description=Sulfhydryl	18	1	4	5	10	10	1552	881	1971	1698	1823	1750	0.861094	0.9456
III:7160957:7161000	ID=gene:WBGene00004390;Name=rnp-7;biotype=protein_coding;description=RNP	18	10	25	28	21	14	7556	3852	8954	7217	8224	7755	0.861141	0.9456
III:599718:600034	ID=gene:WBGene00002269;Name=lec-6;biotype=protein_coding;description=Galectin	100	46	89	156	166	150	8944	5371	10377	16508	17134	14966	0.861147	0.9456
IV:15451222:15452389	ID=gene:WBGene00013529;Name=Y73F8A.24;biotype=protein_coding;description=General	25	11	29	20	29	28	5331	3356	6453	5375	6363	5569	0.861165	0.9456
I:3069972:3070055	ID=gene:WBGene00000205;Name=arx-7;biotype=protein_coding;description=Actin-related	2	3	6	2	10	2	3410	2104	4103	3787	4374	3867	0.86118	0.9456
V:11566958:11567006	ID=gene:WBGene00004064;Name=pms-2;biotype=protein_coding;description=PMS	4	4	5	5	6	7	16192	9812	18620	16656	19983	18582	0.861237	0.945629
IV:316528:316990	ID=gene:WBGene00001099;Name=dsc-4;biotype=protein_coding;description=Defecation	2	0	7	4	9	5	4248	2605	4669	6021	6587	6334	0.861254	0.945629
II:11777414:11777456	ID=gene:WBGene00009661;Name=patr-1;biotype=protein_coding;description=Protein	7	3	3	5	8	4	30561	19915	34993	31576	35909	33183	0.861309	0.945648
X:13255163:13255897	ID=gene:WBGene00003626;Name=nhr-32;biotype=protein_coding;description=Nuclear	21	6	24	14	19	20	1023	526	1036	869	996	906	0.861319	0.945648
II:6780943:6781085	ID=gene:WBGene00020482;Name=T13C2.7;biotype=protein_coding;gene_id=WBGene00020482;logic_name=wormbase	7	2	7	5	2	7	76	47	116	76	76	74	0.861351	0.945657
IV:7507117:7507273	ID=gene:WBGene00019900;Name=vdac-1;biotype=protein_coding;description=Probable	51	19	47	54	57	45	38279	27469	42632	45121	50804	44837	0.861409	0.945694
X:7567192:7567239	ID=gene:WBGene00007059;Name=vps-52;biotype=protein_coding;description=Vacuolar	0	1	24	9	12	1	2143	1291	2454	2519	2722	2394	0.861484	0.945702
IV:3722180:3722716	ID=gene:WBGene00021367;Name=Y37E11AM.3;biotype=protein_coding;gene_id=WBGene00021367;logic_name=wormbase	11	16	5	12	14	12	7794	4570	8612	8448	9229	9301	0.861489	0.945702
I:1586340:1588422	ID=gene:WBGene00022270;Name=Y73E7A.3;biotype=protein_coding;gene_id=WBGene00022270;logic_name=wormbase	35	14	14	36	20	39	806	555	1295	1050	1281	1360	0.86152	0.945702
I:7156105:7156222	ID=gene:WBGene00010641;Name=crml-1;biotype=protein_coding;description=CARMIL	8	6	2	4	12	7	25069	15187	28290	27079	30977	29165	0.861532	0.945702
X:7136441:7136879	ID=gene:WBGene00002163;Name=ist-1;biotype=protein_coding;description=Insulin	10	2	7	11	2	5	961	577	846	741	806	842	0.861572	0.945702
X:16399482:16399543	ID=gene:WBGene00020770;Name=eat-17;biotype=protein_coding;gene_id=WBGene00020770;logic_name=wormbase	2	2	4	10	2	3	1211	857	1404	1674	1746	1652	0.861616	0.945702
I:13020642:13020894	ID=gene:WBGene00004063;Name=pmr-1;biotype=protein_coding;description=Calcium-transporting	10	7	16	11	15	13	11111	6672	12715	11588	13170	12273	0.861622	0.945702
X:4214737:4216389	ID=gene:WBGene00001994;Name=hpk-1;biotype=protein_coding;description=Homeodomain-interacting	74	53	127	68	120	91	1762	1404	2082	2016	2268	1775	0.861628	0.945702
X:2065708:2066466	ID=gene:WBGene00044753;Name=F49H12.7;biotype=protein_coding;gene_id=WBGene00044753;logic_name=wormbase	9	1	0	7	5	2	30	23	30	66	45	31	0.861633	0.945702
I:4384878:4384923	ID=gene:WBGene00022830;Name=ZK973.1;biotype=protein_coding;gene_id=WBGene00022830;logic_name=wormbase	3	2	8	5	7	5	29824	17292	33209	29288	33543	31985	0.861655	0.945702
IV:10762816:10762859	ID=gene:WBGene00012013;Name=ugt-54;biotype=protein_coding;description=UDP-GlucuronosylTransferase	6	1	2	10	1	2	396	195	290	396	370	416	0.861848	0.945866
III:6342949:6343000	ID=gene:WBGene00016982;Name=C56G2.9;biotype=protein_coding;gene_id=WBGene00016982;logic_name=wormbase	9	3	14	10	14	6	191	87	241	149	207	210	0.86186	0.945866
X:13523628:13523673	ID=gene:WBGene00003903;Name=pab-2;biotype=protein_coding;description=Polyadenylate-binding	6	0	8	5	10	2	2918	2282	3593	3862	3893	3388	0.861877	0.945866
III:8849001:8849049	ID=gene:WBGene00018421;Name=F44E2.8;biotype=protein_coding;gene_id=WBGene00018421;logic_name=wormbase	0	5	4	2	8	3	16639	10104	19281	17389	19880	19063	0.861934	0.945877
IV:2677097:2677152	ID=gene:WBGene00022376;Name=Y94H6A.3;biotype=protein_coding;gene_id=WBGene00022376;logic_name=wormbase	16	11	21	24	20	11	5675	3282	6879	5670	6718	6211	0.861934	0.945877
I:9774586:9774987	ID=gene:WBGene00009162;Name=F26E4.7;biotype=protein_coding;gene_id=WBGene00009162;logic_name=wormbase	9	8	2	4	16	6	924	556	1203	1137	1277	1231	0.861962	0.945881
I:4514920:4515074	ID=gene:WBGene00022471;Name=Y119C1B.5;biotype=protein_coding;gene_id=WBGene00022471;logic_name=wormbase	9	0	22	8	11	12	5072	3201	6011	5458	5669	5393	0.861991	0.945886
II:11129362:11129651	ID=gene:WBGene00009576;Name=F40F8.3;biotype=protein_coding;gene_id=WBGene00009576;logic_name=wormbase	43	19	41	33	30	51	826	494	975	816	802	846	0.862036	0.94591
II:11588143:11588185	ID=gene:WBGene00008361;Name=D1043.1;biotype=protein_coding;gene_id=WBGene00008361;logic_name=wormbase	4	4	3	9	0	6	18116	11085	20278	19078	21376	20158	0.862114	0.94595
V:10895516:10895561	ID=gene:WBGene00009330;Name=F32D8.5;biotype=protein_coding;gene_id=WBGene00009330;logic_name=wormbase	18	7	6	17	16	10	4759	2812	4951	5004	5851	5583	0.862121	0.94595
III:8114091:8114524	ID=gene:WBGene00001565;Name=gei-8;biotype=protein_coding;description=Nuclear	7	2	13	16	10	3	5494	3867	6518	5879	6794	6128	0.862167	0.945975
III:3732357:3733082	ID=gene:WBGene00009372;Name=evl-18;biotype=protein_coding;gene_id=WBGene00009372;logic_name=wormbase	27	30	25	21	40	48	16725	9855	18428	16221	19402	18136	0.862294	0.946088
IV:1425552:1425598	ID=gene:WBGene00022312;Name=clec-171;biotype=protein_coding;description=C-type	10	0	6	2	3	0	31	15	46	5	28	6	0.862391	0.94615
X:14591191:14591285	ID=gene:WBGene00006524;Name=tap-1;biotype=protein_coding;description=TGF-beta-activated	12	5	9	10	8	12	1802	1152	2133	2005	1883	2162	0.862399	0.94615
III:2485062:2485450	ID=gene:WBGene00004884;Name=smg-6;biotype=protein_coding;description=Suppressor	12	0	8	10	6	8	14683	7962	17294	14245	15552	14911	0.86244	0.946169
I:7696654:7696701	ID=gene:WBGene00001595;Name=gld-1;biotype=protein_coding;description=Female	183	148	193	207	241	182	16180	12631	19077	18406	21954	16568	0.862486	0.946193
I:10191979:10192025	ID=gene:WBGene00007711;Name=lid-1;biotype=protein_coding;description=Abhydrolase	4	2	8	2	14	5	9719	5754	10729	10147	11619	10716	0.862588	0.946256
I:534725:534771	ID=gene:WBGene00022043;Name=psf-3;biotype=protein_coding;description=PSF	15	4	9	12	9	16	5528	2777	6067	5659	6201	5934	0.862591	0.946256
I:12807696:12807779	ID=gene:WBGene00012475;Name=Y18D10A.2;biotype=protein_coding;gene_id=WBGene00012475;logic_name=wormbase	28	9	15	16	35	46	202	94	166	247	294	246	0.862666	0.946302
III:5816349:5816548	ID=gene:WBGene00004858;Name=sma-4;biotype=protein_coding;description=Dwarfin	1	9	11	8	11	6	2188	1243	2563	2491	2868	2626	0.862696	0.946302
V:14643772:14643886	ID=gene:WBGene00004337;Name=rfc-1;biotype=protein_coding;description=RFC	8	7	9	5	9	14	21501	12440	25446	20015	23057	21922	0.862768	0.946302
II:10614494:10615437	ID=gene:WBGene00007562;Name=C14A4.12;biotype=protein_coding;gene_id=WBGene00007562;logic_name=wormbase	5	8	4	8	6	8	374	242	507	412	495	422	0.862777	0.946302
II:9053461:9053642	ID=gene:WBGene00011980;Name=T24B8.7;biotype=protein_coding;description=Ubiquitin	26	14	22	17	27	30	49927	30864	56924	52425	59285	56162	0.862786	0.946302
III:13640844:13641227	ID=gene:WBGene00011731;Name=acbp-5;biotype=protein_coding;description=Acyl-Coenzyme	26	23	27	48	19	28	5120	3046	5824	5353	5898	5720	0.862787	0.946302
III:10566312:10566590	ID=gene:WBGene00012860;Name=acdh-11;biotype=protein_coding;description=Acyl-CoA	3	2	4	0	13	4	7066	4022	7885	6953	7773	7779	0.8628	0.946302
I:637011:637064	ID=gene:WBGene00022027;Name=vps-20;biotype=protein_coding;description=Related	7	6	7	8	13	4	6409	3883	6971	6820	7693	7539	0.862848	0.946328
I:10559506:10559563	ID=gene:WBGene00009121;Name=F25H2.7;biotype=protein_coding;gene_id=WBGene00009121;logic_name=wormbase	8	6	4	9	4	7	2241	1416	2716	2186	2714	2450	0.862883	0.94634
IV:10149511:10149555	ID=gene:WBGene00006638;Name=tsp-12;biotype=protein_coding;description=Tetraspanin	10	0	1	7	3	3	7945	4900	8938	8731	9745	9247	0.863116	0.946569
X:11656104:11656154	ID=gene:WBGene00011441;Name=T04F8.2;biotype=protein_coding;gene_id=WBGene00011441;logic_name=wormbase	5	0	6	6	4	4	4246	2610	4915	4165	4601	4671	0.863162	0.946592
IV:4778763:4779381	ID=gene:WBGene00020006;Name=set-15;biotype=protein_coding;description=SET	19	11	28	19	36	24	1131	705	1213	1238	1286	1438	0.863185	0.946592
X:15710165:15710311	ID=gene:WBGene00003638;Name=nhr-48;biotype=protein_coding;description=Nuclear	4	4	2	5	4	3	1982	1317	2356	2265	2372	2329	0.86322	0.946605
V:5328237:5328303	ID=gene:WBGene00015684;Name=C10G8.8;biotype=protein_coding;gene_id=WBGene00015684;logic_name=wormbase	27	15	14	22	18	28	6571	3704	7462	7273	7088	7703	0.863258	0.94662
I:10338640:10338842	ID=gene:WBGene00001337;Name=ears-1;biotype=protein_coding;description=Glutamyl(E)	15	10	11	24	13	8	47188	26543	52649	47570	55111	52123	0.863323	0.946637
II:4950207:4950256	ID=gene:WBGene00006997;Name=zyg-12;biotype=protein_coding;description=Zygote	9	2	1	2	7	8	11254	6895	12624	12208	14100	13334	0.86336	0.946637
III:11951705:11953300	ID=gene:WBGene00006596;Name=top-3;biotype=protein_coding;description=DNA	26	18	38	30	22	64	5808	3404	7055	6363	7065	6604	0.86336	0.946637
II:6956817:6956956	ID=gene:WBGene00006605;Name=tra-2;biotype=protein_coding;description=Sex-determining	5	2	5	3	10	4	14517	8695	17039	15903	18015	16582	0.863376	0.946637
III:11065605:11065768	ID=gene:WBGene00012972;Name=rsa-2;biotype=protein_coding;description=Regulator	0	6	4	8	3	2	17795	10184	22767	18012	19672	19806	0.863398	0.946637
I:1843600:1843656	ID=gene:WBGene00003750;Name=nlp-12;biotype=protein_coding;description=Neuropeptide-Like	7	0	4	0	4	7	305	154	246	267	287	208	0.863417	0.946637
V:13527680:13527728	ID=gene:WBGene00044045;Name=R11G10.3;biotype=protein_coding;gene_id=WBGene00044045;logic_name=wormbase	3	0	13	5	7	4	791	480	811	749	759	765	0.863489	0.946689
IV:2039779:2040940	ID=gene:WBGene00022295;Name=cng-2;biotype=protein_coding;description=Cyclic	2	3	0	2	7	10	32	18	21	57	82	42	0.863527	0.946705
V:12765630:12765864	ID=gene:WBGene00004738;Name=scc-3;biotype=protein_coding;description=Cohesin	17	10	16	8	31	21	21792	13485	23802	22418	26438	24496	0.863576	0.946733
III:6814718:6815003	ID=gene:WBGene00017904;Name=lim-8;biotype=protein_coding;description=LIM	1	4	3	1	11	5	588	341	713	723	890	900	0.86362	0.946754
III:12699572:12701207	ID=gene:WBGene00013742;Name=sas-1;biotype=protein_coding;gene_id=WBGene00013742;logic_name=wormbase	68	31	53	49	57	69	9366	5825	11066	9459	11181	10249	0.863768	0.946853
I:9246947:9247004	ID=gene:WBGene00009499;Name=ent-6;biotype=protein_coding;description=Equilibrative	12	1	7	7	7	10	10487	6425	12622	11544	13109	11804	0.863782	0.946853
II:10929024:10929068	ID=gene:WBGene00010988;Name=metr-1;biotype=protein_coding;description=Probable	43	32	46	27	47	67	41177	25238	44590	40545	44664	41738	0.863782	0.946853
I:3183331:3184315	ID=gene:WBGene00021831;Name=Y54E10A.11;biotype=protein_coding;description=E3	21	15	29	20	18	48	15156	9034	16401	15946	18924	17308	0.863882	0.946936
III:8830729:8830776	ID=gene:WBGene00018423;Name=F44E2.10;biotype=protein_coding;gene_id=WBGene00018423;logic_name=wormbase	4	2	2	0	2	11	4789	2689	5465	4974	5658	5511	0.863918	0.94695
II:1495083:1495640	ID=gene:WBGene00019209;Name=emc-1;biotype=protein_coding;description=EMC	35	13	16	21	33	20	24348	14306	28290	25736	28966	26706	0.86397	0.94696
V:19479321:19479797	ID=gene:WBGene00012819;Name=Y43F8B.9;biotype=protein_coding;gene_id=WBGene00012819;logic_name=wormbase	4	6	2	11	6	6	222	108	191	283	305	269	0.863975	0.94696
III:4507870:4507976	ID=gene:WBGene00000380;Name=cct-5;biotype=protein_coding;description=T-complex	5	3	9	4	11	7	36477	22395	41654	37814	41671	39654	0.864063	0.946992
IV:11581372:11581810	ID=gene:WBGene00004360;Name=rib-1;biotype=protein_coding;description=Exostosin-1	12	11	21	15	23	17	6976	4106	7996	7355	7854	7554	0.864091	0.946992
V:12180838:12180886	ID=gene:WBGene00014123;Name=elpc-3;biotype=protein_coding;description=Probable	6	8	8	7	14	10	7417	4081	8221	7993	8931	8698	0.864098	0.946992
V:119990:120505	ID=gene:WBGene00000480;Name=cgp-1;biotype=protein_coding;description=GTP-binding	31	6	5	13	11	12	8806	5453	10226	8898	10335	9308	0.864126	0.946992
I:5132187:5132242	ID=gene:WBGene00022456;Name=pfkb-1.1;biotype=protein_coding;gene_id=WBGene00022456;logic_name=wormbase	18	8	8	19	6	23	17230	10411	20435	18218	20338	20070	0.86418	0.946992
II:6280082:6280126	ID=gene:WBGene00017442;Name=F13H8.9;biotype=protein_coding;gene_id=WBGene00017442;logic_name=wormbase	1	6	2	11	1	2	423	281	419	447	568	553	0.864181	0.946992
III:9145427:9145742	ID=gene:WBGene00013984;Name=ZK512.4;biotype=protein_coding;description=Signal	10	5	5	8	10	5	2302	1399	2693	2611	2544	2436	0.864184	0.946992
X:3905072:3905490	ID=gene:WBGene00006321;Name=sup-12;biotype=protein_coding;description=SUPpressor	3	14	11	13	12	4	926	694	1120	923	1054	1126	0.864196	0.946992
V:12497635:12497685	ID=gene:WBGene00012243;Name=W04D2.4;biotype=protein_coding;gene_id=WBGene00012243;logic_name=wormbase	5	13	2	13	3	5	15879	9415	17741	15700	17738	17406	0.864296	0.947075
V:13668281:13668349	ID=gene:WBGene00010280;Name=rde-12;biotype=protein_coding;description=DEAD-box	13	5	13	9	23	10	27621	15995	32384	29822	32911	31899	0.864401	0.947114
I:15001959:15002533	ID=gene:WBGene00003471;Name=mtd-1;biotype=protein_coding;description=Mec-3	4	6	6	4	10	8	202	103	183	191	201	219	0.864423	0.947114
III:21794:22580	ID=gene:WBGene00019185;Name=H10E21.5;biotype=protein_coding;gene_id=WBGene00019185;logic_name=wormbase	11	7	10	5	16	13	349	208	349	378	399	312	0.864444	0.947114
III:5154605:5154780	ID=gene:WBGene00021899;Name=Y54H5A.1;biotype=protein_coding;gene_id=WBGene00021899;logic_name=wormbase	5	6	10	5	7	14	20627	11185	22644	19322	22001	21142	0.864445	0.947114
IV:9730010:9730508	ID=gene:WBGene00003690;Name=nhr-100;biotype=protein_coding;description=Nuclear	26	21	22	22	27	28	1532	1030	1869	1594	1665	1802	0.864464	0.947114
III:9490957:9491113	ID=gene:WBGene00001094;Name=dars-1;biotype=protein_coding;description=Aspartate--tRNA	12	1	1	3	7	7	29057	16797	31916	30653	35354	33875	0.864484	0.947114
II:7943016:7943071	ID=gene:WBGene00014054;Name=dbt-1;biotype=protein_coding;description=Lipoamide	2	2	9	3	5	7	18654	11451	21422	19032	21707	20896	0.864521	0.947114
III:11950270:11951156	ID=gene:WBGene00006596;Name=top-3;biotype=protein_coding;description=DNA	10	4	11	14	7	12	5808	3404	7055	6363	7065	6604	0.864545	0.947114
V:17951609:17951896	ID=gene:WBGene00013356;Name=Y59A8B.24;biotype=protein_coding;gene_id=WBGene00013356;logic_name=wormbase	13	4	14	9	22	15	47	23	38	48	68	36	0.864547	0.947114
I:4401564:4401614	ID=gene:WBGene00000962;Name=dhc-1;biotype=protein_coding;description=Dynein	9	3	3	8	8	5	169656	99735	187216	180507	202040	196621	0.864642	0.94717
IV:11532309:11532897	ID=gene:WBGene00010849;Name=M04B2.7;biotype=protein_coding;gene_id=WBGene00010849;logic_name=wormbase	5	2	4	10	7	3	134	119	185	265	275	224	0.864667	0.94717
V:12085579:12086152	ID=gene:WBGene00011094;Name=R07B7.10;biotype=protein_coding;gene_id=WBGene00011094;logic_name=wormbase	10	0	0	6	2	3	1015	672	1187	1222	1218	1456	0.86467	0.94717
I:10150572:10151015	ID=gene:WBGene00008886;Name=F16C3.2;biotype=protein_coding;gene_id=WBGene00008886;logic_name=wormbase	5	12	4	10	11	16	706	416	619	853	1039	898	0.864782	0.947201
IV:9249617:9249662	ID=gene:WBGene00012431;Name=Y11D7A.7;biotype=protein_coding;gene_id=WBGene00012431;logic_name=wormbase	5	5	4	14	1	8	2372	1458	2602	2766	3163	3155	0.864822	0.947201
II:495653:496710	ID=gene:WBGene00021075;Name=W07E6.3;biotype=protein_coding;gene_id=WBGene00021075;logic_name=wormbase	17	9	20	22	22	31	176	66	130	172	252	188	0.864845	0.947201
I:7219861:7219904	ID=gene:WBGene00003622;Name=nhr-23;biotype=protein_coding;description=Nuclear	1	10	2	11	3	1	1440	1109	1762	1764	2078	1630	0.864903	0.947201
X:9835265:9835318	ID=gene:WBGene00009801;Name=ipla-2;biotype=protein_coding;description=Intracelllar	5	2	1	1	5	7	4274	2588	4863	5215	5664	4819	0.864904	0.947201
III:7951308:7951427	ID=gene:WBGene00002879;Name=let-754;biotype=protein_coding;description=Adenylate	6	2	7	5	8	8	13840	8356	14904	14810	16220	15878	0.864907	0.947201
I:13019490:13020256	ID=gene:WBGene00004063;Name=pmr-1;biotype=protein_coding;description=Calcium-transporting	11	16	10	6	33	19	11111	6672	12715	11588	13170	12273	0.864917	0.947201
IV:9778663:9778723	ID=gene:WBGene00011746;Name=T13F2.6;biotype=protein_coding;gene_id=WBGene00011746;logic_name=wormbase	11	9	12	9	16	18	16163	10564	17733	17190	20622	18376	0.864928	0.947201
IV:2686720:2687845	ID=gene:WBGene00044651;Name=egrh-3;biotype=protein_coding;description=EGR	27	20	37	39	51	10	2125	1532	2946	2300	2599	2289	0.864947	0.947201
IV:1832430:1832865	ID=gene:WBGene00000553;Name=cmk-1;biotype=protein_coding;description=Calcium/calmodulin-dependent	1	6	0	10	3	0	85	58	131	160	170	128	0.86496	0.947201
V:16122237:16122299	ID=gene:WBGene00004809;Name=skr-3;biotype=protein_coding;description=SKR-3%3B	3	2	0	9	5	1	1847	1143	1996	3776	4108	3830	0.864974	0.947201
II:5917633:5917678	ID=gene:WBGene00001486;Name=frh-1;biotype=protein_coding;description=Frataxin%2C	7	4	3	7	7	5	1474	907	1466	1421	1742	1551	0.86501	0.947201
III:12539286:12540288	ID=gene:WBGene00013732;Name=aakg-1;biotype=protein_coding;description=AMP-Activated	25	24	16	25	26	23	3470	2281	3930	3779	3983	3553	0.86502	0.947201
I:10659314:10659363	ID=gene:WBGene00015237;Name=B0511.12;biotype=protein_coding;gene_id=WBGene00015237;logic_name=wormbase	6	0	3	4	6	3	29081	17259	32404	31070	34741	32799	0.865073	0.947201
V:6595834:6595884	ID=gene:WBGene00001829;Name=hcp-1;biotype=protein_coding;description=HoloCentric	10	1	8	10	6	9	43451	23215	49649	44274	50099	46930	0.865105	0.947201
I:12099030:12099429	ID=gene:WBGene00004509;Name=rrf-2;biotype=protein_coding;description=RNA-dependent	9	1	4	3	8	8	920	584	1043	1172	1189	1122	0.86513	0.947201
V:1402766:1406861	ID=gene:WBGene00004925;Name=snt-5;biotype=protein_coding;description=SyNapTotagmin	47	22	64	72	53	61	684	412	843	770	978	923	0.865141	0.947201
III:2952071:2953662	ID=gene:WBGene00019157;Name=H05C05.1;biotype=protein_coding;gene_id=WBGene00019157;logic_name=wormbase	451	327	557	500	582	489	7032	4449	9164	7926	8605	7437	0.865144	0.947201
IV:13247445:13248180	ID=gene:WBGene00010439;Name=JC8.7;biotype=protein_coding;gene_id=WBGene00010439;logic_name=wormbase	4	14	8	2	25	23	3709	2264	4529	4116	4878	4696	0.865161	0.947201
I:1415350:1415399	ID=gene:WBGene00022368;Name=Y92H12BR.2;biotype=protein_coding;gene_id=WBGene00022368;logic_name=wormbase	13	7	23	18	12	12	5646	3480	6890	5071	5511	5658	0.865197	0.947201
X:4891164:4891853	ID=gene:WBGene00020322;Name=T07F12.2;biotype=protein_coding;gene_id=WBGene00020322;logic_name=wormbase	12	5	11	16	14	9	2110	1444	2458	2447	2751	2628	0.865215	0.947201
IV:1949711:1952386	ID=gene:WBGene00018680;Name=tsen-54;biotype=protein_coding;description=Trna	4	16	16	11	28	10	1795	1194	2398	2100	2313	2131	0.865226	0.947201
III:9833041:9833089	ID=gene:WBGene00010781;Name=K11H3.4;biotype=protein_coding;gene_id=WBGene00010781;logic_name=wormbase	407	249	448	431	468	457	5478	2998	5729	5427	6324	5573	0.865264	0.947208
X:3547759:3547829	ID=gene:WBGene00004350;Name=rgs-7;biotype=protein_coding;description=Regulator	55	27	63	51	69	55	4542	3240	5496	4950	5846	5479	0.865279	0.947208
III:9172206:9172272	ID=gene:WBGene00002081;Name=ina-1;biotype=protein_coding;description=Integrin	9	1	2	2	7	6	6974	4263	8150	8100	8804	8937	0.865335	0.947234
III:8830908:8830961	ID=gene:WBGene00018423;Name=F44E2.10;biotype=protein_coding;gene_id=WBGene00018423;logic_name=wormbase	2	1	6	2	7	2	4789	2689	5465	4974	5658	5511	0.865352	0.947234
III:1080343:1080404	ID=gene:WBGene00004277;Name=rab-18;biotype=protein_coding;description=Ras-related	8	3	5	4	3	12	3747	2758	4978	4202	5029	4353	0.865393	0.94725
IV:12043598:12046848	ID=gene:WBGene00011738;Name=T12G3.2;biotype=protein_coding;gene_id=WBGene00011738;logic_name=wormbase	184	107	269	219	248	232	3310	2187	4093	3821	4113	4290	0.865413	0.94725
IV:2566511:2566569	ID=gene:WBGene00022096;Name=Y69A2AR.25;biotype=protein_coding;gene_id=WBGene00022096;logic_name=wormbase	1	0	6	6	3	8	435	269	505	846	883	605	0.865497	0.947294
I:11390189:11390947	ID=gene:WBGene00000010;Name=aat-9;biotype=protein_coding;description=Amino	26	14	14	18	32	14	2666	1896	3357	3052	3514	2955	0.865501	0.947294
IV:8498668:8498719	ID=gene:WBGene00001566;Name=acdh-13;biotype=protein_coding;description=Acyl	8	9	14	11	17	12	8311	4781	9193	9064	10494	9743	0.865559	0.947309
II:4820833:4821492	ID=gene:WBGene00016355;Name=lact-5;biotype=protein_coding;description=Beta-LACTamase	5	3	7	8	6	5	317	205	394	317	322	423	0.865563	0.947309
I:7502559:7502604	ID=gene:WBGene00007042;Name=pbrm-1;biotype=protein_coding;description=PolyBRoMo	3	1	7	2	3	9	40632	25261	47396	39557	46137	42554	0.865597	0.947319
I:7508731:7509582	ID=gene:WBGene00007741;Name=glb-8;biotype=protein_coding;description=GLoBin	6	2	2	2	9	5	54	44	88	90	106	94	0.865659	0.947343
III:9799424:9799801	ID=gene:WBGene00014011;Name=ZK632.2;biotype=protein_coding;gene_id=WBGene00014011;logic_name=wormbase	8	2	14	2	20	15	13058	7335	14069	13476	15333	15071	0.865667	0.947343
II:7322255:7322795	ID=gene:WBGene00017663;Name=F21D12.3;biotype=protein_coding;gene_id=WBGene00017663;logic_name=wormbase	13	14	24	28	20	11	791	448	836	826	880	725	0.865745	0.947403
II:11759075:11759183	ID=gene:WBGene00009691;Name=F44E5.4;biotype=protein_coding;gene_id=WBGene00009691;logic_name=wormbase	0	6	17	2	0	1	1407	1138	2184	383	422	430	0.865838	0.947478
III:13202589:13203865	ID=gene:WBGene00001630;Name=gly-5;biotype=protein_coding;description=Polypeptide	78	38	106	121	93	88	10431	6480	11802	12102	13816	12894	0.865888	0.947507
II:8746007:8746056	ID=gene:WBGene00010681;Name=mak-1;biotype=protein_coding;description=MAP	41	10	44	18	29	44	24687	14851	25882	20195	21407	20957	0.865954	0.947531
V:10534620:10534669	ID=gene:WBGene00006460;Name=ppm-1;biotype=protein_coding;description=Protein	20	5	31	25	13	27	20473	12386	23135	20075	23760	21419	0.865978	0.947531
III:1442041:1442405	ID=gene:WBGene00022335;Name=Y82E9BR.2;biotype=protein_coding;gene_id=WBGene00022335;logic_name=wormbase	234	174	239	237	259	274	4351	2706	4308	4187	4737	4474	0.865998	0.947531
II:12676190:12677202	ID=gene:WBGene00012600;Name=Y38E10A.22;biotype=protein_coding;gene_id=WBGene00012600;logic_name=wormbase	25	7	28	17	29	30	9759	6048	12104	10641	11906	11476	0.866006	0.947531
I:4305731:4305868	ID=gene:WBGene00021628;Name=Y47D9A.1;biotype=protein_coding;gene_id=WBGene00021628;logic_name=wormbase	5	5	2	7	3	6	5592	3829	6380	5899	6777	6203	0.866092	0.947572
IV:9992812:9992858	ID=gene:WBGene00006699;Name=uba-1;biotype=protein_coding;description=UBA	13	4	14	18	13	8	40367	26811	45852	42618	49943	41676	0.866102	0.947572
III:8203297:8204918	ID=gene:WBGene00004899;Name=snb-5;biotype=protein_coding;description=Synaptobrevin-like	31	14	27	32	55	37	34	24	28	43	79	37	0.866125	0.947572
III:8361544:8362009	ID=gene:WBGene00007008;Name=rfp-1;biotype=protein_coding;description=E3	36	16	29	37	26	33	20785	12381	25005	20537	24187	21965	0.866139	0.947572
III:4797208:4797574	ID=gene:WBGene00008006;Name=tag-325;biotype=protein_coding;description=WW	221	71	248	195	241	176	14204	8797	16567	14673	17105	15076	0.866186	0.947582
I:9103313:9104048	ID=gene:WBGene00001574;Name=gei-17;biotype=protein_coding;description=E3	79	48	55	83	67	67	20908	13148	24581	21149	23923	22260	0.866196	0.947582
IV:11313292:11313338	ID=gene:WBGene00001020;Name=dnj-2;biotype=protein_coding;description=DnaJ	31	18	11	20	25	24	6629	3585	7044	6401	7629	7034	0.866253	0.947589
IV:831630:831690	ID=gene:WBGene00021942;Name=madf-1;biotype=protein_coding;description=MADF	3	0	4	1	9	3	321	207	367	502	538	464	0.86627	0.947589
X:3972874:3973481	ID=gene:WBGene00015824;Name=C16B8.4;biotype=protein_coding;gene_id=WBGene00015824;logic_name=wormbase	7	1	4	4	0	9	262	202	293	197	251	234	0.866274	0.947589
II:7068073:7068147	ID=gene:WBGene00001872;Name=him-14;biotype=protein_coding;description=MutS	21	12	19	15	35	19	28954	17578	33766	31063	35027	33305	0.866342	0.947621
I:14366658:14367312	ID=gene:WBGene00013668;Name=Y105E8A.3;biotype=protein_coding;gene_id=WBGene00013668;logic_name=wormbase	6	7	2	3	7	12	10528	6769	12330	11677	12851	12605	0.866387	0.947621
IV:13301092:13301143	ID=gene:WBGene00000818;Name=csn-6;biotype=protein_coding;description=COP9	19	13	9	13	22	15	11239	6731	12858	11839	13583	13066	0.866399	0.947621
IV:3608147:3608214	ID=gene:WBGene00002188;Name=kgb-2;biotype=protein_coding;description=Mitogen-activated	0	0	2	8	2	8	223	117	327	1007	1077	952	0.866405	0.947621
I:11429894:11429953	ID=gene:WBGene00003664;Name=nhr-74;biotype=protein_coding;description=Nuclear	4	5	2	7	4	5	1372	946	1600	1472	1829	1712	0.866444	0.947621
II:15224816:15226032	ID=gene:WBGene00021597;Name=spsb-1;biotype=protein_coding;description=SPSB	6	4	1	5	0	10	3916	2738	4864	4419	5196	4518	0.866465	0.947621
I:13855428:13856534	ID=gene:WBGene00012241;Name=W04A8.6;biotype=protein_coding;gene_id=WBGene00012241;logic_name=wormbase	23	20	37	27	56	24	6358	3724	7564	6668	7373	7310	0.866505	0.947621
II:5234518:5234565	ID=gene:WBGene00004020;Name=pho-1;biotype=protein_coding;description=Intestinal	8	1	8	6	4	17	8932	5566	10044	10394	11003	12177	0.86651	0.947621
V:20851711:20851763	ID=gene:WBGene00009294;Name=F31D4.9;biotype=protein_coding;gene_id=WBGene00009294;logic_name=wormbase	18	6	21	19	19	12	7652	4653	9619	7823	8534	8683	0.866519	0.947621
X:1101184:1101471	ID=gene:WBGene00004377;Name=rme-6;biotype=protein_coding;description=Receptor-mediated	3	4	4	5	3	9	4799	2702	5326	5314	6039	5921	0.866585	0.947639
I:5135371:5135710	ID=gene:WBGene00003475;Name=mtm-1;biotype=protein_coding;description=Myotubularin-related	14	9	17	19	14	22	6700	3752	7419	7364	8296	7640	0.866601	0.947639
III:12452993:12453057	ID=gene:WBGene00013038;Name=ani-1;biotype=protein_coding;description=Anillin-like	7	4	2	0	7	10	51335	31653	60884	53410	60405	57351	0.866608	0.947639
V:6096147:6096196	ID=gene:WBGene00021392;Name=Y38A10A.7;biotype=protein_coding;gene_id=WBGene00021392;logic_name=wormbase	97	84	146	119	135	147	5535	3561	6531	5723	6793	6372	0.866652	0.947653
IV:9900437:9900484	ID=gene:WBGene00009322;Name=tbc-3;biotype=protein_coding;description=TBC	8	5	2	5	10	6	12159	7705	14060	13474	15420	14025	0.866669	0.947653
II:8682663:8682977	ID=gene:WBGene00008430;Name=hgap-2;biotype=protein_coding;description=Heterodimeric	5	2	17	10	10	9	21484	13198	25074	23913	27696	24863	0.866724	0.947687
III:9809972:9810450	ID=gene:WBGene00014014;Name=ZK632.5;biotype=protein_coding;gene_id=WBGene00014014;logic_name=wormbase	18	8	17	12	23	15	8241	4902	9229	8267	9580	8814	0.866836	0.947768
X:13346798:13346856	ID=gene:WBGene00004238;Name=ptr-24;biotype=protein_coding;description=PaTched	4	4	5	5	8	2	6845	3988	7645	6726	7627	7656	0.866845	0.947768
IV:3689876:3690519	ID=gene:WBGene00021363;Name=taf-6.2;biotype=protein_coding;description=TAF	13	5	30	19	13	20	8578	5300	10386	8306	9926	8428	0.866908	0.94781
I:4271492:4271541	ID=gene:WBGene00016601;Name=acin-1;biotype=protein_coding;description=ACINus	2	2	8	6	7	3	16459	9945	19193	17235	19122	18196	0.866987	0.94787
IV:8430611:8430666	ID=gene:WBGene00020827;Name=T26A8.4;biotype=protein_coding;gene_id=WBGene00020827;logic_name=wormbase	2	4	5	4	6	1	10409	6373	12180	9862	10942	10032	0.867028	0.94788
III:5599800:5599843	ID=gene:WBGene00015470;Name=C05D2.10;biotype=protein_coding;gene_id=WBGene00015470;logic_name=wormbase	10	3	3	8	7	6	11867	6692	13522	11881	13258	13382	0.867045	0.94788
III:8709309:8709356	ID=gene:WBGene00015131;Name=B0303.11;biotype=protein_coding;description=Uncharacterized	8	2	1	3	6	10	3513	2117	3788	4420	4849	4833	0.867082	0.947895
I:132554:132611	ID=gene:WBGene00003229;Name=mex-3;biotype=protein_coding;description=Muscle	32	15	16	14	44	26	24932	16534	29339	27177	30659	26824	0.867202	0.947999
I:7565432:7565479	ID=gene:WBGene00012031;Name=T25G3.4;biotype=protein_coding;description=Probable	7	6	2	3	8	9	17940	10861	20280	18470	20930	19331	0.86724	0.947999
III:379752:380880	ID=gene:WBGene00019636;Name=gsto-3;biotype=protein_coding;description=Glutathione	13	6	19	17	12	15	956	530	1057	979	987	1055	0.867299	0.947999
II:8166601:8166648	ID=gene:WBGene00004510;Name=rrf-3;biotype=protein_coding;description=RNA-dependent	5	0	8	7	4	5	17229	9467	19328	17738	20627	19629	0.867317	0.947999
I:6075416:6075593	ID=gene:WBGene00022750;Name=ZK484.4;biotype=protein_coding;gene_id=WBGene00022750;logic_name=wormbase	7	5	9	8	13	2	22060	12155	26635	21020	23260	22773	0.86732	0.947999
II:7659790:7659837	ID=gene:WBGene00017547;Name=alfa-1;biotype=protein_coding;description=ALS/FTD	2	4	5	4	9	2	13031	7755	14909	13047	15855	14254	0.867321	0.947999
III:7069430:7069473	ID=gene:WBGene00045190;Name=R01H2.8;biotype=protein_coding;gene_id=WBGene00045190;logic_name=wormbase	8	3	16	9	10	6	28	23	37	47	28	17	0.867377	0.948034
V:5059550:5059806	ID=gene:WBGene00003374;Name=mlk-1;biotype=protein_coding;description=Mitogen-activated	2	7	4	6	10	6	1069	866	1227	1791	1784	1639	0.867426	0.948061
I:10180061:10180106	ID=gene:WBGene00002153;Name=iars-2;biotype=protein_coding;description=Isoleucyl	12	3	9	13	10	11	12804	7689	14539	14522	16481	15036	0.867525	0.948141
IV:5227772:5227819	ID=gene:WBGene00043743;Name=Y59E9AL.2;biotype=protein_coding;gene_id=WBGene00043743;logic_name=wormbase	3	0	5	1	4	12	1226	880	1431	1914	2110	2558	0.867557	0.948141
I:14978369:14978789	ID=gene:WBGene00013970;Name=klu-1;biotype=protein_coding;description=KLUmpfuss	5	5	5	3	12	10	210	158	193	283	302	334	0.86757	0.948141
V:11470805:11470923	ID=gene:WBGene00003539;Name=nas-20;biotype=protein_coding;description=Zinc	2	2	8	5	4	5	2589	1654	2827	2212	2617	2727	0.867624	0.948173
II:7508830:7510832	ID=gene:WBGene00016184;Name=glb-9;biotype=protein_coding;description=Globin-like	22	3	8	25	3	15	63	73	63	82	88	113	0.867711	0.948236
I:7540658:7540978	ID=gene:WBGene00000938;Name=dcp-66;biotype=protein_coding;description=Deacetylase	20	11	11	7	15	32	7338	5061	8529	7653	9844	8055	0.86773	0.948236
IV:3795942:3795988	ID=gene:WBGene00019545;Name=K09B3.1;biotype=protein_coding;gene_id=WBGene00019545;logic_name=wormbase	9	1	3	5	3	4	45	18	64	31	59	27	0.867762	0.948246
II:10584424:10585066	ID=gene:WBGene00007556;Name=C14A4.3;biotype=protein_coding;description=Putative	19	5	9	16	8	21	10325	6363	11581	11373	12799	11941	0.867829	0.948292
V:675891:676436	ID=gene:WBGene00017962;Name=fbxa-72;biotype=protein_coding;description=F-box	23	22	27	40	24	43	1927	1488	2596	2521	3058	2744	0.867967	0.948416
V:8128483:8128537	ID=gene:WBGene00005006;Name=spr-1;biotype=protein_coding;description=REST	10	2	0	5	2	7	10076	5504	11281	10113	11554	10725	0.868016	0.948418
V:3780103:3780147	ID=gene:WBGene00019965;Name=R08F11.1;biotype=protein_coding;description=Non-lysosomal	7	0	3	8	2	3	2761	1893	3051	3288	3439	3718	0.868024	0.948418
II:10295794:10300044	ID=gene:WBGene00014171;Name=nep-26;biotype=protein_coding;description=NEPrilysin	29	18	6	13	24	36	377	221	464	419	649	538	0.86804	0.948418
X:238513:238556	ID=gene:WBGene00043988;Name=AC8.10;biotype=protein_coding;gene_id=WBGene00043988;logic_name=wormbase	7	3	0	1	9	0	725	495	831	629	794	602	0.868119	0.948455
II:8677270:8677691	ID=gene:WBGene00008430;Name=hgap-2;biotype=protein_coding;description=Heterodimeric	19	11	45	18	42	29	21484	13198	25074	23913	27696	24863	0.868132	0.948455
III:5332464:5332586	ID=gene:WBGene00018672;Name=sorf-2;biotype=protein_coding;description=Uncharacterized	11	0	0	4	7	0	5119	3332	5638	5005	6041	5474	0.868156	0.948455
IV:1955617:1956512	ID=gene:WBGene00018679;Name=F52C12.2;biotype=protein_coding;description=Probable	5	0	9	5	8	6	4118	2334	4885	4431	4875	4608	0.86817	0.948455
I:14911350:14911393	ID=gene:WBGene00004237;Name=ptr-23;biotype=protein_coding;description=PaTched	8	0	2	5	1	7	2447	1730	2924	2726	2791	3049	0.868209	0.948466
IV:972923:973763	ID=gene:WBGene00004047;Name=plx-1;biotype=protein_coding;description=PLeXin	16	20	36	18	44	33	10786	6769	13563	12018	13845	12430	0.868228	0.948466
II:2169207:2169256	ID=gene:WBGene00219322;Name=C33C12.12;biotype=protein_coding;gene_id=WBGene00219322;logic_name=wormbase	9	0	7	4	7	11	27	7	48	24	26	54	0.868356	0.948543
V:7233017:7233063	ID=gene:WBGene00015462;Name=C05C8.5;biotype=protein_coding;gene_id=WBGene00015462;logic_name=wormbase	5	6	2	2	11	3	10731	6089	12185	10388	11893	11753	0.868364	0.948543
II:11026211:11026348	ID=gene:WBGene00002957;Name=let-858;biotype=protein_coding;description=Pre-mRNA-splicing	10	9	25	12	19	27	25251	14202	28586	26389	29776	29054	0.868392	0.948543
X:14328650:14329907	ID=gene:WBGene00007531;Name=C11H1.7;biotype=protein_coding;gene_id=WBGene00007531;logic_name=wormbase	4	5	6	2	5	9	86	92	94	75	104	124	0.868394	0.948543
I:3106233:3107517	ID=gene:WBGene00003654;Name=nhr-64;biotype=protein_coding;description=Nuclear	32	22	20	21	40	24	4973	2813	5828	4598	5857	5242	0.868489	0.948589
X:4342284:4342325	ID=gene:WBGene00017472;Name=cst-1;biotype=protein_coding;description=Serine/threonine-protein	9	5	10	10	13	6	4273	2431	4815	4315	4269	4488	0.868521	0.948589
III:11873914:11874203	ID=gene:WBGene00013227;Name=Y56A3A.6;biotype=protein_coding;gene_id=WBGene00013227;logic_name=wormbase	8	4	0	7	8	4	627	462	751	973	1151	916	0.868538	0.948589
V:19214553:19215306	ID=gene:WBGene00005653;Name=srr-2;biotype=protein_coding;description=Serpentine	4	0	0	2	1	14	34	8	41	42	80	56	0.868543	0.948589
IV:4588999:4589941	ID=gene:WBGene00017900;Name=F28E10.1;biotype=protein_coding;gene_id=WBGene00017900;logic_name=wormbase	9	0	8	14	2	6	902	418	1041	922	1174	1117	0.868572	0.948589
II:5348702:5348749	ID=gene:WBGene00017288;Name=F09E5.10;biotype=protein_coding;gene_id=WBGene00017288;logic_name=wormbase	36	14	36	13	48	34	4399	2849	5133	4428	4527	4628	0.868607	0.948589
I:13341140:13342068	ID=gene:WBGene00012344;Name=ola-1;biotype=protein_coding;description=Obg-like	95	40	82	83	117	78	21172	12577	23565	22340	25930	23711	0.868649	0.948589
II:7875551:7875599	ID=gene:WBGene00011348;Name=T01H3.2;biotype=protein_coding;gene_id=WBGene00011348;logic_name=wormbase	4	0	7	9	5	3	10693	6309	11708	12326	13540	12866	0.86866	0.948589
V:8809491:8811191	ID=gene:WBGene00004457;Name=rpm-1;biotype=protein_coding;description=E3	47	12	48	44	47	54	7236	4283	8355	8086	8773	9342	0.868674	0.948589
V:20783223:20783325	ID=gene:WBGene00001851;Name=hif-1;biotype=protein_coding;description=Hypoxia-inducible	39	15	28	29	48	29	8170	5937	9405	9395	10262	9698	0.868676	0.948589
X:11646234:11646308	ID=gene:WBGene00006066;Name=sto-4;biotype=protein_coding;description=Stomatin-4	6	2	3	1	6	7	834	669	1108	1157	1153	1038	0.868726	0.948616
I:4924660:4924891	ID=gene:WBGene00002075;Name=imb-1;biotype=protein_coding;description=IMportin	13	4	8	10	7	13	8702	6276	10209	9732	11657	9623	0.868749	0.948616
V:11795319:11795649	ID=gene:WBGene00014300;Name=D2023.1;biotype=protein_coding;gene_id=WBGene00014300;logic_name=wormbase	11	4	12	17	8	7	1034	518	920	956	1019	1019	0.868776	0.948619
III:635421:635480	ID=gene:WBGene00020565;Name=T19C3.7;biotype=protein_coding;gene_id=WBGene00020565;logic_name=wormbase	8	0	2	1	3	8	76	26	60	81	55	72	0.868859	0.948684
II:13301098:13301678	ID=gene:WBGene00012989;Name=Y48C3A.5;biotype=protein_coding;gene_id=WBGene00012989;logic_name=wormbase	4	8	2	6	1	7	903	531	890	737	731	595	0.868886	0.948687
III:468595:469362	ID=gene:WBGene00021914;Name=magu-1;biotype=protein_coding;description=MAGUK	6	12	3	13	3	9	2967	1959	3445	2806	3030	2926	0.868988	0.948752
IV:579651:579862	ID=gene:WBGene00001579;Name=gex-2;biotype=protein_coding;description=Cytoplasmic	2	7	3	2	9	3	7136	4623	8275	7584	8495	7589	0.868993	0.948752
IV:8684080:8684446	ID=gene:WBGene00017237;Name=pole-2;biotype=protein_coding;description=Probable	17	13	39	28	29	29	8150	5634	10063	8911	10509	9316	0.869033	0.948769
III:254664:256096	ID=gene:WBGene00021753;Name=Y50D7A.3;biotype=protein_coding;gene_id=WBGene00021753;logic_name=wormbase	46	30	71	41	81	53	10329	6497	12168	10935	12510	11602	0.869152	0.948854
X:12137345:12137731	ID=gene:WBGene00011361;Name=lyst-1;biotype=protein_coding;description=LYSosomal	6	2	1	5	4	2	2094	1441	2890	2352	2400	2275	0.869158	0.948854
I:4209416:4209596	ID=gene:WBGene00001985;Name=hop-1;biotype=protein_coding;description=Presenilin	3	0	9	6	2	8	3866	2577	4826	4268	5249	4455	0.869291	0.948946
III:10760292:10760343	ID=gene:WBGene00010480;Name=K01G5.9;biotype=protein_coding;gene_id=WBGene00010480;logic_name=wormbase	2	4	7	9	5	2	4970	3340	5395	4861	5355	5039	0.869291	0.948946
X:2110342:2110619	ID=gene:WBGene00018735;Name=F53B1.2;biotype=protein_coding;description=Sphingomyelin	8	1	4	7	4	4	2860	1797	3266	3131	3202	3102	0.869348	0.948949
II:8577109:8577151	ID=gene:WBGene00004241;Name=puf-5;biotype=protein_coding;description=Pumilio	35	25	21	31	34	33	54135	35585	64427	60185	70988	59648	0.869385	0.948949
II:8054046:8054133	ID=gene:WBGene00011509;Name=T05H10.4;biotype=protein_coding;gene_id=WBGene00011509;logic_name=wormbase	9	1	7	4	6	9	6459	3851	7813	6265	7516	7204	0.869402	0.948949
II:11299778:11299824	ID=gene:WBGene00008166;Name=saps-1;biotype=protein_coding;description=SAPS	17	6	8	13	11	12	18549	11222	21336	19238	21590	20182	0.869448	0.948949
IV:12475433:12475491	ID=gene:WBGene00011416;Name=T04A11.1;biotype=protein_coding;gene_id=WBGene00011416;logic_name=wormbase	1	1	11	14	0	3	3260	1827	3519	2725	2950	2726	0.869454	0.948949
I:4171277:4171324	ID=gene:WBGene00020035;Name=egg-5;biotype=protein_coding;description=EGG	4	12	10	6	10	14	37178	22487	42958	38255	44158	40723	0.869483	0.948949
I:4107444:4107810	ID=gene:WBGene00016064;Name=acd-1;biotype=protein_coding;gene_id=WBGene00016064;logic_name=wormbase	0	0	0	12	7	4	120	83	150	1075	1223	1076	0.869498	0.948949
I:13431402:13431983	ID=gene:WBGene00012740;Name=slc-25A46;biotype=protein_coding;description=SLC	11	15	7	9	17	14	4692	2484	5490	4651	4903	4335	0.869541	0.948949
X:812659:812914	ID=gene:WBGene00017781;Name=F25E2.3;biotype=protein_coding;gene_id=WBGene00017781;logic_name=wormbase	2	8	10	10	8	3	569	334	529	548	529	532	0.869553	0.948949
I:7539260:7539302	ID=gene:WBGene00000938;Name=dcp-66;biotype=protein_coding;description=Deacetylase	17	7	19	17	20	18	7338	5061	8529	7653	9844	8055	0.869574	0.948949
X:17366688:17367022	ID=gene:WBGene00017339;Name=F10D7.2;biotype=protein_coding;gene_id=WBGene00017339;logic_name=wormbase	5	2	2	0	5	18	1719	1045	1941	1950	2208	2144	0.869621	0.948949
X:3245778:3245856	ID=gene:WBGene00018238;Name=F40F4.7;biotype=protein_coding;gene_id=WBGene00018238;logic_name=wormbase	22	18	42	28	34	44	2161	1390	2580	2580	2708	2768	0.869623	0.948949
III:5450207:5450729	ID=gene:WBGene00003901;Name=paa-1;biotype=protein_coding;description=Probable	190	149	247	225	269	209	15614	11703	18773	17076	20318	18361	0.869627	0.948949
V:7621612:7621665	ID=gene:WBGene00016823;Name=C50E3.12;biotype=protein_coding;gene_id=WBGene00016823;logic_name=wormbase	2	3	3	15	0	3	4011	2461	4770	3950	4365	4304	0.86963	0.948949
I:8972159:8972712	ID=gene:WBGene00009341;Name=thoc-3;biotype=protein_coding;description=THO	9	10	4	20	7	8	6750	4018	7733	7204	8347	8082	0.869703	0.948978
X:15837048:15837937	ID=gene:WBGene00010336;Name=acox-1.6;biotype=protein_coding;description=Acyl-coenzyme	7	0	7	7	12	1	1050	705	1320	1193	1342	1240	0.869712	0.948978
I:5805593:5805658	ID=gene:WBGene00015176;Name=vps-51;biotype=protein_coding;description=Vacuolar	4	5	13	3	4	26	14025	8251	15612	14409	16985	15142	0.869729	0.948978
III:11044134:11044934	ID=gene:WBGene00012973;Name=spat-2;biotype=protein_coding;description=Suppressor	22	13	23	23	17	34	5093	3265	6067	5656	6145	5648	0.869781	0.949004
IV:15037491:15037540	ID=gene:WBGene00012768;Name=eef-1B.2;biotype=protein_coding;description=Probable	14	16	17	12	31	26	54396	30504	58071	57999	67049	65096	0.869801	0.949004
III:5981418:5982037	ID=gene:WBGene00001489;Name=frm-2;biotype=protein_coding;description=FERM	12	4	8	14	9	10	1341	960	1613	1595	1875	1972	0.869839	0.94902
I:507706:507754	ID=gene:WBGene00022034;Name=deps-1;biotype=protein_coding;gene_id=WBGene00022034;logic_name=wormbase	3	10	1	12	2	5	32562	19618	36593	33327	37555	33537	0.869893	0.949052
II:216251:216299	ID=gene:WBGene00018585;Name=F48A11.4;biotype=protein_coding;gene_id=WBGene00018585;logic_name=wormbase	9	2	8	7	11	6	7304	4203	9053	7844	8516	7713	0.869923	0.949059
I:14113809:14113852	ID=gene:WBGene00013406;Name=Y63D3A.7;biotype=protein_coding;gene_id=WBGene00013406;logic_name=wormbase	19	10	26	20	19	30	5139	3104	5781	5506	6052	6363	0.869965	0.949079
IV:7711230:7711777	ID=gene:WBGene00003607;Name=nhr-8;biotype=protein_coding;description=Nuclear	6	4	16	7	17	27	1618	1036	1785	2733	3014	2903	0.870018	0.949095
I:4942294:4943629	ID=gene:WBGene00017885;Name=dip-2;biotype=protein_coding;description=Disco-Interacting	72	12	41	46	65	43	8020	5250	9196	9693	10746	9506	0.870049	0.949095
I:4831513:4831828	ID=gene:WBGene00019011;Name=F57C9.4;biotype=protein_coding;gene_id=WBGene00019011;logic_name=wormbase	56	29	69	54	65	79	18092	10182	20281	19241	21970	19873	0.870052	0.949095
III:1552771:1552835	ID=gene:WBGene00022056;Name=ddx-35;biotype=protein_coding;description=Probable	1	14	4	7	2	10	5522	3710	6905	6262	7493	6839	0.870172	0.949118
V:10172010:10172059	ID=gene:WBGene00001172;Name=egl-3;biotype=protein_coding;description=Neuroendocrine	3	7	3	6	1	9	2911	2180	3590	3423	3460	3658	0.870187	0.949118
IV:8297537:8297626	ID=gene:WBGene00018072;Name=nprl-3;biotype=protein_coding;description=GATOR	30	9	10	21	18	19	8217	4637	8672	8997	9560	9293	0.87019	0.949118
I:1396113:1397515	ID=gene:WBGene00022372;Name=Y92H12BR.7;biotype=protein_coding;gene_id=WBGene00022372;logic_name=wormbase	18	9	23	18	24	18	3649	1990	4374	3740	4483	4048	0.870195	0.949118
I:8605643:8606166	ID=gene:WBGene00009673;Name=F43G9.13;biotype=protein_coding;gene_id=WBGene00009673;logic_name=wormbase	47	17	64	56	61	58	3303	2034	3987	4000	4235	4203	0.870213	0.949118
IV:7893800:7893977	ID=gene:WBGene00016957;Name=atic-1;biotype=protein_coding;description=5-Aminoimidazole-4-carboxamide	8	4	4	7	15	7	10113	5930	11451	13492	15330	15303	0.870217	0.949118
V:112826:113190	ID=gene:WBGene00018975;Name=F56E10.1;biotype=protein_coding;gene_id=WBGene00018975;logic_name=wormbase	7	3	8	9	7	7	16329	8894	18774	16409	18695	16805	0.87034	0.949201
I:5324555:5325555	ID=gene:WBGene00018594;Name=aman-3;biotype=protein_coding;description=Alpha-mannosidase	2	2	6	1	8	17	601	336	673	1045	1143	1133	0.870343	0.949201
I:5650493:5650746	ID=gene:WBGene00018891;Name=F55F8.3;biotype=protein_coding;description=Periodic	6	4	2	3	8	3	14364	8143	15835	13927	16044	16045	0.870365	0.949201
III:5196332:5196584	ID=gene:WBGene00019633;Name=K10D2.7;biotype=protein_coding;description=Molybdopterin	3	8	4	6	6	8	338	167	313	286	417	411	0.870429	0.949244
V:2460396:2460441	ID=gene:WBGene00018910;Name=F56A4.2;biotype=protein_coding;description=C-type	20	9	8	14	11	4	16449	9427	16593	10661	12203	12558	0.870516	0.949291
III:1560540:1561327	ID=gene:WBGene00022052;Name=Y67D2.2;biotype=protein_coding;description=Ubiquitin	9	10	27	19	23	19	6050	3503	7098	6315	7865	6934	0.87052	0.949291
V:20091406:20092157	ID=gene:WBGene00004754;Name=sec-23;biotype=protein_coding;description=Yeast	50	29	67	45	69	49	26731	15367	29838	26179	28698	26765	0.870588	0.949339
IV:7161235:7161619	ID=gene:WBGene00004411;Name=rpc-1;biotype=protein_coding;description=DNA-directed	13	7	11	12	4	26	32641	18590	35915	32252	37839	36394	0.870638	0.949367
II:5210252:5210304	ID=gene:WBGene00016417;Name=C34F11.8;biotype=protein_coding;gene_id=WBGene00016417;logic_name=wormbase	43	28	43	49	44	65	546	314	634	777	630	682	0.87074	0.949448
II:6586756:6587080	ID=gene:WBGene00016964;Name=C56C10.7;biotype=protein_coding;description=Probable	10	8	11	13	11	14	8443	5062	8947	8438	10083	9156	0.870759	0.949448
V:5536826:5536872	ID=gene:WBGene00006376;Name=syp-2;biotype=protein_coding;gene_id=WBGene00006376;logic_name=wormbase	11	0	3	5	2	11	7777	4490	8987	8111	9760	8758	0.870826	0.949494
X:1963386:1963907	ID=gene:WBGene00018689;Name=F52D2.7;biotype=protein_coding;gene_id=WBGene00018689;logic_name=wormbase	11	0	3	3	14	2	1578	1025	1749	1700	1947	1694	0.870901	0.94955
II:9158241:9158455	ID=gene:WBGene00012323;Name=oac-54;biotype=protein_coding;description=O-ACyltransferase	8	2	2	1	6	5	259	134	184	176	221	215	0.870934	0.949557
I:8518135:8518178	ID=gene:WBGene00010498;Name=K02B12.5;biotype=protein_coding;gene_id=WBGene00010498;logic_name=wormbase	5	3	6	10	0	11	10782	6475	12718	11497	13656	12855	0.870975	0.949557
X:3112857:3112903	ID=gene:WBGene00001685;Name=gpd-3;biotype=protein_coding;description=Glyceraldehyde-3-phosphate	1	4	4	3	5	3	49366	32519	57692	56400	58410	59191	0.87098	0.949557
I:9309436:9309635	ID=gene:WBGene00004268;Name=rab-5;biotype=protein_coding;description=RAB	11	0	11	5	6	11	5549	3671	6880	6036	6498	5524	0.871028	0.949583
V:1468135:1468938	ID=gene:WBGene00018757;Name=tag-304;biotype=protein_coding;gene_id=WBGene00018757;logic_name=wormbase	34	8	19	18	19	32	1945	1101	2156	2006	2044	2206	0.871082	0.949607
X:5844257:5844671	ID=gene:WBGene00004245;Name=puf-9;biotype=protein_coding;description=PUF	140	121	214	189	177	155	2690	2002	3439	2801	3318	2938	0.871097	0.949607
IV:5602640:5602840	ID=gene:WBGene00001439;Name=fkh-7;biotype=protein_coding;description=ForKHead	5	6	7	5	11	8	641	537	770	819	1031	776	0.871247	0.949744
X:5844040:5844092	ID=gene:WBGene00004245;Name=puf-9;biotype=protein_coding;description=PUF	7	3	4	1	8	8	2690	2002	3439	2801	3318	2938	0.871272	0.949744
I:458622:459568	ID=gene:WBGene00006593;Name=tol-1;biotype=protein_coding;description=TOLl	31	6	23	14	27	26	16320	9691	19456	17010	19046	17985	0.871382	0.949839
III:3203497:3203918	ID=gene:WBGene00001494;Name=frm-8;biotype=protein_coding;description=FERM	0	3	5	4	9	0	728	418	1044	850	815	899	0.87141	0.949843
I:8793541:8793584	ID=gene:WBGene00006324;Name=sup-17;biotype=protein_coding;description=ADAM	23	11	21	22	22	27	19534	12482	21491	20781	24352	21221	0.871462	0.949848
II:14367215:14367387	ID=gene:WBGene00002076;Name=imb-2;biotype=protein_coding;description=IMportin	19	11	5	14	19	7	22474	13794	25303	23040	26533	25131	0.871462	0.949848
X:814200:814259	ID=gene:WBGene00002058;Name=ifd-2;biotype=protein_coding;description=Intermediate	4	2	0	7	12	1	1370	925	1689	2664	2935	2933	0.871543	0.949893
IV:8457962:8458107	ID=gene:WBGene00006374;Name=syx-4;biotype=protein_coding;description=Putative	4	5	0	5	2	4	4891	2757	5643	5383	5988	5928	0.871567	0.949893
I:10075027:10075270	ID=gene:WBGene00007155;Name=B0379.1;biotype=protein_coding;gene_id=WBGene00007155;logic_name=wormbase	0	4	4	2	4	8	2087	1401	2567	2708	3198	2795	0.871576	0.949893
IV:7911973:7912023	ID=gene:WBGene00003827;Name=ntl-4;biotype=protein_coding;description=NOT-Like	3	9	7	4	8	13	8704	6691	10272	9745	11621	8911	0.87162	0.949898
X:9995498:9995607	ID=gene:WBGene00001708;Name=grk-1;biotype=protein_coding;description=G	5	1	2	3	3	6	3146	2231	3952	4152	4880	4537	0.871696	0.949898
IV:416186:416555	ID=gene:WBGene00001332;Name=eri-1;biotype=protein_coding;description=3'-5'	7	2	6	6	4	10	9144	5247	10141	9022	10377	10382	0.871698	0.949898
X:7442151:7442448	ID=gene:WBGene00015295;Name=acl-12;biotype=protein_coding;description=Putative	11	16	11	10	42	22	1680	1218	1852	2423	2755	2378	0.871701	0.949898
III:6797023:6797170	ID=gene:WBGene00019907;Name=R05H11.1;biotype=protein_coding;gene_id=WBGene00019907;logic_name=wormbase	1	1	13	0	7	8	1627	1055	1909	1750	2083	1819	0.871714	0.949898
I:8693656:8693701	ID=gene:WBGene00010623;Name=K07A12.5;biotype=protein_coding;gene_id=WBGene00010623;logic_name=wormbase	4	3	2	4	2	7	1155	594	1217	1302	1382	1523	0.871724	0.949898
III:10890331:10891032	ID=gene:WBGene00008081;Name=athp-1;biotype=protein_coding;description=AT	4	4	1	4	5	2	12005	7017	14303	11387	12472	12611	0.871786	0.949939
III:7077571:7077622	ID=gene:WBGene00022735;Name=ZK418.6;biotype=protein_coding;gene_id=WBGene00022735;logic_name=wormbase	0	2	11	5	5	7	311	185	304	456	405	444	0.871831	0.949961
I:5580574:5580617	ID=gene:WBGene00019711;Name=M01E11.2;biotype=protein_coding;gene_id=WBGene00019711;logic_name=wormbase	6	1	2	3	2	6	12423	7411	14800	13172	15567	14349	0.872062	0.950154
X:12144187:12144676	ID=gene:WBGene00045481;Name=M153.5;biotype=protein_coding;gene_id=WBGene00045481;logic_name=wormbase	1	10	3	12	14	14	27	12	32	55	59	36	0.872125	0.950154
I:5873977:5874021	ID=gene:WBGene00016421;Name=cdc-7;biotype=protein_coding;description=Cell	7	0	4	4	5	7	8598	5183	9993	9536	10900	10077	0.872126	0.950154
V:3771102:3771142	ID=gene:WBGene00019961;Name=R08E5.1;biotype=protein_coding;gene_id=WBGene00019961;logic_name=wormbase	11	9	14	13	2	8	249	96	243	100	145	144	0.872148	0.950154
I:7652249:7652293	ID=gene:WBGene00001214;Name=ego-1;biotype=protein_coding;description=Enhancer	6	2	17	10	7	17	35545	21184	40322	39227	46038	43194	0.872155	0.950154
X:1096313:1096836	ID=gene:WBGene00018634;Name=F49E7.2;biotype=protein_coding;gene_id=WBGene00018634;logic_name=wormbase	3	0	4	1	1	13	485	252	426	627	654	566	0.872167	0.950154
V:18133892:18134119	ID=gene:WBGene00012567;Name=Y37H2A.7;biotype=protein_coding;gene_id=WBGene00012567;logic_name=wormbase	8	6	1	5	6	5	361	144	340	267	362	340	0.872218	0.950154
I:5746872:5749001	ID=gene:WBGene00000493;Name=che-14;biotype=protein_coding;description=CHE-14	7	14	4	6	8	5	112	107	131	92	123	83	0.87222	0.950154
III:5665036:5665088	ID=gene:WBGene00003918;Name=par-3;biotype=protein_coding;description=Partitioning	10	12	15	22	24	4	37369	22251	41439	38349	43364	41198	0.872224	0.950154
V:14414167:14414216	ID=gene:WBGene00003834;Name=nxf-1;biotype=protein_coding;description=Nuclear	19	3	8	10	17	6	12206	7577	13611	12548	14604	13093	0.872261	0.950168
II:3553908:3553957	ID=gene:WBGene00021149;Name=dnc-3;biotype=protein_coding;description=DyNactin	3	2	6	5	5	4	5347	3108	6062	5701	6549	6438	0.872297	0.950173
III:9530808:9531161	ID=gene:WBGene00014219;Name=ZK1098.2;biotype=protein_coding;gene_id=WBGene00014219;logic_name=wormbase	16	7	16	11	15	23	9845	5949	11228	9967	11813	10566	0.872314	0.950173
II:11171962:11172490	ID=gene:WBGene00009511;Name=F37H8.2;biotype=protein_coding;gene_id=WBGene00009511;logic_name=wormbase	21	14	40	33	39	40	737	455	872	1025	1008	1083	0.872339	0.950175
X:16127799:16128677	ID=gene:WBGene00014213;Name=ZK1073.1;biotype=protein_coding;gene_id=WBGene00014213;logic_name=wormbase	10	3	1	2	6	20	958	651	1283	1332	1592	1373	0.872574	0.950404
X:9635927:9635974	ID=gene:WBGene00009382;Name=F34H10.5;biotype=protein_coding;gene_id=WBGene00009382;logic_name=wormbase	3	0	4	3	5	7	42	36	70	86	88	112	0.872628	0.950431
III:820596:820641	ID=gene:WBGene00000895;Name=dac-1;biotype=protein_coding;description=DAChsund	9	1	5	16	3	7	411	251	470	539	731	662	0.872647	0.950431
X:11074628:11074698	ID=gene:WBGene00012258;Name=W04G3.5;biotype=protein_coding;gene_id=WBGene00012258;logic_name=wormbase	6	7	6	7	8	7	6361	4246	7814	7351	7426	7160	0.872696	0.950458
V:6014975:6015569	ID=gene:WBGene00001345;Name=fos-1;biotype=protein_coding;description=Transcription	11	5	11	13	27	15	1486	992	1404	2204	2706	2333	0.872762	0.950505
IV:12723327:12723772	ID=gene:WBGene00011951;Name=T23F6.3;biotype=protein_coding;gene_id=WBGene00011951;logic_name=wormbase	10	1	1	5	2	11	144	80	140	167	134	206	0.872789	0.950507
X:9926395:9926838	ID=gene:WBGene00007651;Name=nra-3;biotype=protein_coding;description=Nicotinic	11	0	0	2	4	3	743	606	780	879	803	832	0.872864	0.950545
III:4604819:4604865	ID=gene:WBGene00004760;Name=sel-2;biotype=protein_coding;description=Putative	5	0	7	10	6	1	35708	21464	38370	36443	42180	38823	0.872871	0.950545
III:5873394:5873441	ID=gene:WBGene00017160;Name=F01F1.3;biotype=protein_coding;gene_id=WBGene00017160;logic_name=wormbase	7	1	1	3	2	6	2477	1263	2914	2439	3026	3004	0.872904	0.950554
III:81521:81873	ID=gene:WBGene00018794;Name=attf-3;biotype=protein_coding;description=AT	6	5	10	12	8	8	14612	9056	17503	15784	18140	16969	0.872994	0.950618
V:19294121:19296753	ID=gene:WBGene00010103;Name=F55C9.6;biotype=protein_coding;gene_id=WBGene00010103;logic_name=wormbase	77	34	59	46	38	48	83	40	70	50	44	55	0.873011	0.950618
IV:13265984:13266051	ID=gene:WBGene00006763;Name=unc-26;biotype=protein_coding;description=Synaptojanin	4	2	6	2	10	3	5937	3349	6858	5750	6469	6082	0.873115	0.950706
II:5027240:5027554	ID=gene:WBGene00003822;Name=nsy-1;biotype=protein_coding;description=Mitogen-activated	9	6	21	6	20	15	3149	2292	3627	3293	3801	3679	0.873142	0.950709
I:10545670:10545993	ID=gene:WBGene00009116;Name=snx-27;biotype=protein_coding;description=Sorting	12	0	6	5	3	15	2062	1315	2644	2734	2833	3001	0.873175	0.950719
II:10779815:10779908	ID=gene:WBGene00002297;Name=ect-2;biotype=protein_coding;description=ECT2	20	1	20	13	23	11	14769	9394	16476	15435	17964	15720	0.873223	0.950744
II:2789184:2789549	ID=gene:WBGene00017245;Name=srpa-72;biotype=protein_coding;description=Signal	20	8	17	23	18	12	11726	8031	14055	11461	13780	12907	0.87332	0.950824
V:4699270:4700116	ID=gene:WBGene00022584;Name=ZC266.1;biotype=protein_coding;gene_id=WBGene00022584;logic_name=wormbase	4	2	6	11	6	4	620	431	517	739	949	695	0.873472	0.950963
V:10896337:10896386	ID=gene:WBGene00009335;Name=F32D8.13;biotype=protein_coding;gene_id=WBGene00009335;logic_name=wormbase	16	6	17	11	19	15	1400	841	1431	1201	1424	1434	0.873588	0.951033
V:9984819:9985027	ID=gene:WBGene00007786;Name=rmd-2;biotype=protein_coding;description=Regulator	32	24	49	45	53	49	17161	10355	19983	20435	22191	22032	0.873607	0.951033
V:10129928:10129975	ID=gene:WBGene00000142;Name=aos-1;biotype=protein_coding;description=SUMO-activating	8	2	4	9	7	3	13447	7862	15469	13988	16167	15039	0.873609	0.951033
III:4271328:4271923	ID=gene:WBGene00011198;Name=R10E4.1;biotype=protein_coding;gene_id=WBGene00011198;logic_name=wormbase	20	7	6	10	13	16	2502	1704	2795	2637	2615	2847	0.873726	0.951119
IV:7472517:7472561	ID=gene:WBGene00004044;Name=plk-3;biotype=protein_coding;description=Serine/threonine-protein	4	11	20	6	23	12	45618	27033	53462	47765	55065	51611	0.873736	0.951119
I:5134947:5134989	ID=gene:WBGene00003475;Name=mtm-1;biotype=protein_coding;description=Myotubularin-related	4	4	4	10	3	3	6700	3752	7419	7364	8296	7640	0.873765	0.951126
III:11261069:11263367	ID=gene:WBGene00012930;Name=obr-1;biotype=protein_coding;description=Oxysterol-binding	53	20	35	29	47	55	7576	4445	9108	8369	9284	8629	0.873812	0.95115
II:5500898:5500943	ID=gene:WBGene00017397;Name=F12A10.8;biotype=protein_coding;gene_id=WBGene00017397;logic_name=wormbase	1	8	4	4	7	4	3413	2034	4191	3725	4470	3876	0.873916	0.951237
I:7702712:7702910	ID=gene:WBGene00009187;Name=F27D4.1;biotype=protein_coding;description=Probable	17	1	12	15	14	5	27027	16434	31555	30137	33484	32778	0.873981	0.951272
IV:10498217:10498318	ID=gene:WBGene00006527;Name=tax-6;biotype=protein_coding;description=Serine/threonine-protein	4	2	6	7	5	6	2332	1667	2792	3138	3415	3481	0.874	0.951272
II:7681914:7681944	ID=gene:WBGene00003044;Name=lir-1;biotype=protein_coding;description=LIR-1C	3	6	3	1	7	8	9274	5847	10581	8931	10390	10279	0.87402	0.951272
III:7942649:7942697	ID=gene:WBGene00016202;Name=kle-2;biotype=protein_coding;description=Condensin-2	9	0	11	5	12	6	18235	10562	20453	18023	20214	20135	0.874119	0.951353
IV:8014663:8014774	ID=gene:WBGene00016130;Name=C26B2.8;biotype=protein_coding;gene_id=WBGene00016130;logic_name=wormbase	28	6	25	27	38	14	192	110	225	230	225	225	0.874153	0.951364
V:9177502:9177548	ID=gene:WBGene00016045;Name=spas-1;biotype=protein_coding;description=Probable	2	2	3	1	1	13	17273	10111	20875	17709	19919	19180	0.874198	0.951387
I:6563191:6563355	ID=gene:WBGene00019003;Name=F57B10.5;biotype=protein_coding;gene_id=WBGene00019003;logic_name=wormbase	1	5	17	7	10	6	5393	3195	5733	5808	6375	6059	0.874227	0.951392
V:6671323:6671481	ID=gene:WBGene00019654;Name=K11G9.3;biotype=protein_coding;description=Carboxylic	11	7	17	1	11	11	663	388	662	325	349	433	0.874311	0.951414
II:9597934:9597980	ID=gene:WBGene00008459;Name=mrpl-53;biotype=protein_coding;description=Mitochondrial	3	1	5	6	1	4	3525	2262	3857	3716	4170	4088	0.874313	0.951414
III:279168:280283	ID=gene:WBGene00021752;Name=xpd-1;biotype=protein_coding;description=XPD	53	35	65	65	80	37	9452	5452	10520	9426	10539	10056	0.874319	0.951414
II:4055948:4056023	ID=gene:WBGene00021055;Name=W06A11.4;biotype=protein_coding;gene_id=WBGene00021055;logic_name=wormbase	36	22	15	39	43	43	1084	650	1072	1366	1671	1613	0.87438	0.951443
X:17679670:17679921	ID=gene:WBGene00020732;Name=T23E7.2;biotype=protein_coding;gene_id=WBGene00020732;logic_name=wormbase	0	8	7	6	14	6	2008	1965	2577	4104	4210	3284	0.874394	0.951443
II:13396355:13397106	ID=gene:WBGene00012995;Name=Y48C3A.14;biotype=protein_coding;description=DNA	13	3	11	8	11	15	12579	7304	14679	12676	13997	14334	0.874434	0.951456
V:11119578:11119625	ID=gene:WBGene00010407;Name=H19N07.3;biotype=protein_coding;gene_id=WBGene00010407;logic_name=wormbase	5	8	9	9	11	12	2147	1361	2302	2490	2846	2470	0.874472	0.951456
X:9810563:9810689	ID=gene:WBGene00001081;Name=dpy-22;biotype=protein_coding;description=Mediator	4	3	2	10	3	1	10893	7627	13909	11560	13218	12816	0.874478	0.951456
II:4374495:4374547	ID=gene:WBGene00003825;Name=ntl-2;biotype=protein_coding;description=NOT-Like	38	6	37	32	18	48	8598	4974	9580	9284	9944	9343	0.874588	0.951549
II:3079299:3080387	ID=gene:WBGene00021292;Name=copb-1;biotype=protein_coding;description=Coatomer	71	22	77	63	66	85	12708	8097	14523	14308	16211	14636	0.874672	0.951614
III:13309593:13309727	ID=gene:WBGene00012804;Name=Y43F4B.7;biotype=protein_coding;gene_id=WBGene00012804;logic_name=wormbase	11	1	6	6	8	7	6893	4119	8231	7076	8151	7850	0.874737	0.951642
I:9548330:9548380	ID=gene:WBGene00007985;Name=swah-1;biotype=protein_coding;description=SoWAH	10	8	28	25	25	23	7618	4314	8587	9782	10963	10360	0.874813	0.951642
V:6653941:6653987	ID=gene:WBGene00020425;Name=syx-18;biotype=protein_coding;description=SYntaXin	2	4	3	5	10	0	10235	6265	11756	10533	11800	11053	0.874827	0.951642
II:2513034:2514046	ID=gene:WBGene00019130;Name=gbas-1;biotype=protein_coding;description=Ga	27	14	14	20	13	35	10058	5920	11300	10317	12054	11250	0.874835	0.951642
II:13540223:13540878	ID=gene:WBGene00013001;Name=Y48E1B.2;biotype=protein_coding;gene_id=WBGene00013001;logic_name=wormbase	40	21	31	32	43	26	9304	5135	11202	8875	9980	9707	0.874838	0.951642
II:7853111:7853394	ID=gene:WBGene00011634;Name=T09A5.5;biotype=protein_coding;gene_id=WBGene00011634;logic_name=wormbase	13	9	4	13	12	7	4269	2431	5007	4595	5030	5384	0.874843	0.951642
X:1113345:1114182	ID=gene:WBGene00015472;Name=C05D9.3;biotype=protein_coding;description=Uncharacterized	2	6	1	4	4	3	2057	1447	2367	2352	2361	2613	0.874866	0.951642
IV:11129614:11129657	ID=gene:WBGene00004204;Name=swsn-4;biotype=protein_coding;description=SWI/SNF	17	6	6	3	20	11	42500	25063	50217	42271	47802	44696	0.87495	0.951687
V:1000336:1001150	ID=gene:WBGene00021749;Name=Y50D4C.5;biotype=protein_coding;gene_id=WBGene00021749;logic_name=wormbase	4	7	4	3	6	9	7550	4807	8709	8096	9371	8350	0.874955	0.951687
III:849915:849965	ID=gene:WBGene00019326;Name=K02F3.2;biotype=protein_coding;description=Probable	6	4	3	3	4	13	4862	3084	5803	5286	6198	5698	0.87503	0.951718
IV:2788899:2789756	ID=gene:WBGene00021868;Name=atln-1;biotype=protein_coding;description=ATLastiN	22	20	7	10	32	25	16949	10181	20053	18040	20374	18859	0.875031	0.951718
III:10627675:10627730	ID=gene:WBGene00012647;Name=swt-4;biotype=protein_coding;description=Sugar	5	4	5	2	7	7	2023	1159	2229	1619	1926	2193	0.875127	0.951752
I:3610593:3611505	ID=gene:WBGene00002144;Name=inx-22;biotype=protein_coding;description=Innexin	24	15	44	23	48	27	12985	7786	14615	13290	15516	14149	0.875131	0.951752
III:2713882:2714473	ID=gene:WBGene00022175;Name=Y71H2AM.10;biotype=protein_coding;gene_id=WBGene00022175;logic_name=wormbase	4	3	8	9	3	6	632	527	783	628	779	748	0.875135	0.951752
III:10743203:10743258	ID=gene:WBGene00004361;Name=rib-2;biotype=protein_coding;description=Exostosin-2	2	5	7	4	6	7	5347	3450	6001	5587	6630	6124	0.875196	0.951791
II:4740765:4740812	ID=gene:WBGene00018270;Name=F41C3.4;biotype=protein_coding;description=Probable	6	1	6	3	11	3	5057	2941	5925	4843	6271	5387	0.875262	0.951838
X:511051:511490	ID=gene:WBGene00015139;Name=B0310.3;biotype=protein_coding;gene_id=WBGene00015139;logic_name=wormbase	2	1	4	5	2	6	76	71	84	105	154	90	0.875323	0.951878
IV:13401849:13401895	ID=gene:WBGene00013381;Name=cyp-31A5;biotype=protein_coding;description=CYtochrome	9	0	3	2	4	10	7407	4377	8473	7637	8992	8299	0.875485	0.952026
I:7503068:7503113	ID=gene:WBGene00007042;Name=pbrm-1;biotype=protein_coding;description=PolyBRoMo	2	8	2	4	4	4	40632	25261	47396	39557	46137	42554	0.875513	0.952026
IV:11664433:11664694	ID=gene:WBGene00014076;Name=ZK792.1;biotype=protein_coding;gene_id=WBGene00014076;logic_name=wormbase	10	3	5	1	18	8	2191	1439	2529	2114	2570	2288	0.875552	0.952026
III:3815617:3815935	ID=gene:WBGene00001086;Name=dpy-27;biotype=protein_coding;description=Chromosome	16	0	8	2	10	8	8661	5528	10260	8272	8979	8934	0.875567	0.952026
III:2381913:2382478	ID=gene:WBGene00019199;Name=H14E04.2;biotype=protein_coding;gene_id=WBGene00019199;logic_name=wormbase	18	11	21	10	20	37	9358	5596	10645	10272	11440	11124	0.875581	0.952026
III:10746287:10746338	ID=gene:WBGene00004361;Name=rib-2;biotype=protein_coding;description=Exostosin-2	8	1	5	3	7	7	5347	3450	6001	5587	6630	6124	0.875627	0.952026
I:6010827:6010876	ID=gene:WBGene00004380;Name=rnf-1;biotype=protein_coding;description=RiNg	8	5	15	14	7	14	6906	4034	7613	7169	8538	7919	0.875644	0.952026
I:11817307:11817694	ID=gene:WBGene00011388;Name=T02G6.5;biotype=protein_coding;gene_id=WBGene00011388;logic_name=wormbase	2	4	11	4	3	12	1843	1080	2298	1894	2125	2037	0.875652	0.952026
IV:1603587:1605372	ID=gene:WBGene00021515;Name=set-23;biotype=protein_coding;description=Probable	25	25	40	36	47	48	1891	1180	2408	2452	2571	2709	0.87584	0.952124
II:13453979:13454862	ID=gene:WBGene00004116;Name=pqn-27;biotype=protein_coding;description=Prion-like-(Q/N-rich)-domain-bearing	8	12	13	13	18	10	4359	2801	5416	4929	5136	4773	0.87588	0.952124
II:5378441:5378841	ID=gene:WBGene00006434;Name=prdx-2;biotype=protein_coding;description=PeRoxireDoXin	23	280	60	43	53	178	51640	33259	63592	55006	58878	55077	0.875897	0.952124
X:6459534:6459782	ID=gene:WBGene00003877;Name=pept-1;biotype=protein_coding;description=Peptide	4	2	3	3	4	6	9376	5740	10926	11792	12603	12461	0.875948	0.952124
IV:4713380:4713432	ID=gene:WBGene00019544;Name=miro-1;biotype=protein_coding;description=Mitochondrial	9	1	3	10	2	3	8605	5219	9776	9392	9521	9572	0.875957	0.952124
IV:17087177:17087222	ID=gene:WBGene00013803;Name=snx-13;biotype=protein_coding;description=Sorting	14	1	189	324	6	1	13088	7952	15872	14001	16275	15812	0.875985	0.952124
I:5106969:5107012	ID=gene:WBGene00022460;Name=use-1;biotype=protein_coding;description=Vesicle	10	0	2	2	4	6	4531	2701	4655	4429	5036	4846	0.87603	0.952124
II:9594514:9594562	ID=gene:WBGene00004050;Name=parp-2;biotype=protein_coding;description=Poly(ADP-ribose)	5	4	6	10	6	4	11855	7237	13982	12675	14128	13387	0.87608	0.952124
III:6365172:6365257	ID=gene:WBGene00016977;Name=akap-1;biotype=protein_coding;description=KH	7	7	4	5	4	12	9404	6914	11641	10440	12019	10282	0.876084	0.952124
IV:15471264:15471287	ID=gene:WBGene00013530;Name=ntl-11;biotype=protein_coding;description=NOT-Like	9	3	18	13	16	9	10761	6494	11565	10671	12577	11306	0.876096	0.952124
III:10213049:10213119	ID=gene:WBGene00011868;Name=best-18;biotype=protein_coding;description=Bestrophin	17	3	0	4	11	2	569	381	813	775	807	751	0.8761	0.952124
V:13718575:13718633	ID=gene:WBGene00011330;Name=T01D3.6;biotype=protein_coding;gene_id=WBGene00011330;logic_name=wormbase	1	4	3	6	5	3	11825	7461	13780	14837	16240	17019	0.876108	0.952124
II:4986199:4987041	ID=gene:WBGene00020867;Name=shc-2;biotype=protein_coding;description=SHC	18	13	19	20	7	25	910	729	1266	944	1007	1028	0.876109	0.952124
III:2395969:2398390	ID=gene:WBGene00000506;Name=cic-1;biotype=protein_coding;description=Cyclin-C	0	1	9	5	4	2	3804	2374	4689	4336	4803	5027	0.876115	0.952124
IV:4308470:4308561	ID=gene:WBGene00017482;Name=set-9;biotype=protein_coding;description=Histone-lysine	10	8	12	8	18	11	10097	6106	12431	10909	11964	10555	0.876142	0.952124
I:8319384:8319429	ID=gene:WBGene00009922;Name=F52B5.3;biotype=protein_coding;gene_id=WBGene00009922;logic_name=wormbase	3	5	4	1	9	8	29471	17515	33351	31353	37646	34751	0.876142	0.952124
IV:1408835:1408864	ID=gene:WBGene00022309;Name=rpc-11;biotype=protein_coding;description=DNA-directed	4	4	1	7	3	1	962	622	1281	959	1270	1221	0.876152	0.952124
III:8266400:8266446	ID=gene:WBGene00017319;Name=mrps-9;biotype=protein_coding;description=Probable	10	6	7	11	2	17	8482	5573	10842	8914	10461	10257	0.876184	0.952134
III:5083619:5083669	ID=gene:WBGene00000279;Name=cah-1;biotype=protein_coding;description=Carbonic	5	3	5	6	8	5	420	271	443	431	577	475	0.876218	0.952143
II:709458:709505	ID=gene:WBGene00020171;Name=T02H6.1;biotype=protein_coding;gene_id=WBGene00020171;logic_name=wormbase	10	0	0	2	0	8	11507	6925	13155	10490	11643	11660	0.876243	0.952145
II:179763:186840	ID=gene:WBGene00044641;Name=T01D1.8;biotype=protein_coding;gene_id=WBGene00044641;logic_name=wormbase	91	47	86	44	116	106	193	128	192	184	203	232	0.876335	0.952157
X:6241859:6242076	ID=gene:WBGene00015778;Name=got-2.2;biotype=protein_coding;description=Aspartate	14	3	16	6	17	15	8401	5598	9531	9007	9776	9268	0.876383	0.952157
V:5088446:5089176	ID=gene:WBGene00021980;Name=glb-32;biotype=protein_coding;description=GLoBin	3	4	7	15	2	12	37	35	118	94	125	102	0.876398	0.952157
I:10448540:10448960	ID=gene:WBGene00004753;Name=sec-8;biotype=protein_coding;description=Exocyst	27	13	18	23	24	29	11702	6902	12822	12442	14152	13039	0.876403	0.952157
I:9670609:9670653	ID=gene:WBGene00007275;Name=C03D6.1;biotype=protein_coding;gene_id=WBGene00007275;logic_name=wormbase	2	0	7	7	2	3	7797	4731	9004	8064	8743	8727	0.876416	0.952157
X:10381517:10383515	ID=gene:WBGene00001122;Name=dyf-6;biotype=protein_coding;description=Intraflagellar	9	4	3	10	12	19	91	49	99	142	158	235	0.876421	0.952157
III:9782651:9782696	ID=gene:WBGene00006911;Name=vha-2;biotype=protein_coding;description=V-type	6	4	2	7	5	5	20463	14050	22716	22615	25613	24126	0.876443	0.952157
V:14568451:14568777	ID=gene:WBGene00001519;Name=gar-3;biotype=protein_coding;description=Muscarinic	4	1	4	5	8	0	524	288	593	559	548	569	0.876467	0.952157
I:12084124:12084190	ID=gene:WBGene00000544;Name=clp-3;biotype=protein_coding;description=CaLPain	7	2	2	1	8	4	972	585	1021	963	916	1225	0.876501	0.952157
I:5648187:5648463	ID=gene:WBGene00018890;Name=F55F8.2;biotype=protein_coding;gene_id=WBGene00018890;logic_name=wormbase	13	5	16	19	11	12	15338	8591	16891	14341	17178	16437	0.876506	0.952157
III:4861003:4861050	ID=gene:WBGene00016446;Name=C35D10.10;biotype=protein_coding;description=Thioredoxin-related	21	0	18	8	10	23	7750	4670	8684	7985	8720	8833	0.876519	0.952157
X:15689594:15689685	ID=gene:WBGene00007284;Name=C03H12.1;biotype=protein_coding;gene_id=WBGene00007284;logic_name=wormbase	6	3	9	11	9	3	4088	2126	4626	3881	4424	4515	0.876554	0.952168
III:8825464:8825606	ID=gene:WBGene00018836;Name=F54F2.9;biotype=protein_coding;gene_id=WBGene00018836;logic_name=wormbase	4	3	1	8	0	6	3948	2204	4474	4111	4673	4467	0.876608	0.952202
I:9755366:9755612	ID=gene:WBGene00006352;Name=sur-6;biotype=protein_coding;description=Serine/threonine-protein	53	32	54	67	41	67	19220	12253	21291	20806	24048	22172	0.87667	0.952226
X:4640899:4641270	ID=gene:WBGene00016704;Name=hosl-1;biotype=protein_coding;gene_id=WBGene00016704;logic_name=wormbase	7	0	4	1	10	8	2437	1629	2902	3094	3545	3493	0.876694	0.952226
I:4418592:4422031	ID=gene:WBGene00015704;Name=tiam-1;biotype=protein_coding;description=TIAM	9	12	11	19	10	11	596	411	779	581	731	734	0.876703	0.952226
X:8874590:8874761	ID=gene:WBGene00015527;Name=C06E2.1;biotype=protein_coding;gene_id=WBGene00015527;logic_name=wormbase	4	3	11	6	15	7	209	119	188	233	317	181	0.876746	0.952246
II:14552752:14553226	ID=gene:WBGene00003392;Name=mog-4;biotype=protein_coding;description=Probable	0	2	13	4	5	6	16331	9360	18334	16102	17974	17153	0.876788	0.952266
X:5075004:5075658	ID=gene:WBGene00006861;Name=cal-5;biotype=protein_coding;description=CALmodulin	1	2	7	6	6	6	2509	2158	2789	3579	4217	3615	0.876884	0.952344
I:11770714:11770991	ID=gene:WBGene00006876;Name=vab-10;biotype=protein_coding;description=VAB-10B	7	10	12	9	12	17	58943	36138	67305	68625	75022	71872	0.876941	0.95238
I:10296760:10297723	ID=gene:WBGene00007047;Name=wts-1;biotype=protein_coding;description=Serine/threonine-protein	18	13	30	22	24	42	1828	1256	2311	2499	2689	2662	0.87703	0.95244
I:1960379:1961638	ID=gene:WBGene00044438;Name=Y51F10.11;biotype=protein_coding;gene_id=WBGene00044438;logic_name=wormbase	21	14	43	20	31	46	4295	2586	5257	4706	4921	4888	0.877073	0.95244
II:7146348:7146967	ID=gene:WBGene00020319;Name=npr-31;biotype=protein_coding;description=NeuroPeptide	12	3	2	7	4	6	77	63	95	63	87	141	0.877091	0.95244
X:5830500:5831179	ID=gene:WBGene00017427;Name=acp-5;biotype=protein_coding;description=ACid	8	2	4	3	8	6	820	386	725	758	839	794	0.877093	0.95244
I:2433216:2433258	ID=gene:WBGene00017738;Name=tipn-1;biotype=protein_coding;description=Protein	4	6	4	4	11	2	4691	2634	5900	4927	5301	5068	0.877122	0.952446
IV:7577888:7577941	ID=gene:WBGene00017992;Name=F32E10.5;biotype=protein_coding;gene_id=WBGene00017992;logic_name=wormbase	6	0	5	2	8	4	11234	6798	12581	12306	13916	13104	0.877194	0.952498
IV:2339954:2342528	ID=gene:WBGene00021425;Name=ppgn-1;biotype=protein_coding;description=ParaPleGiN	66	15	80	44	74	59	9478	5393	10742	9385	10216	10051	0.877264	0.952548
II:4952532:4952646	ID=gene:WBGene00006997;Name=zyg-12;biotype=protein_coding;description=Zygote	10	10	13	13	14	18	11254	6895	12624	12208	14100	13334	0.87749	0.952729
III:5905907:5906032	ID=gene:WBGene00016200;Name=dpff-1;biotype=protein_coding;description=Zinc	377	267	413	396	494	398	7484	4856	8673	7781	8824	8580	0.8775	0.952729
I:7123780:7123874	ID=gene:WBGene00006753;Name=unc-14;biotype=protein_coding;description=UNC-14	1	3	5	4	8	1	2494	1880	2965	2831	3228	3105	0.877503	0.952729
I:13984604:13984649	ID=gene:WBGene00045058;Name=gadr-5;biotype=protein_coding;description=Y71A12B.17	6	2	5	7	0	0	678	509	958	392	401	422	0.877544	0.95273
III:7987298:7987342	ID=gene:WBGene00015557;Name=C06G4.1;biotype=protein_coding;description=KH	7	10	8	16	13	7	13183	7742	14931	14578	17014	15422	0.877553	0.95273
V:14121019:14121344	ID=gene:WBGene00003916;Name=par-1;biotype=protein_coding;description=Serine/threonine-protein	23	11	30	28	27	19	7315	5377	8945	8112	9018	8392	0.877626	0.952762
IV:141751:142259	ID=gene:WBGene00000674;Name=col-99;biotype=protein_coding;description=Putative	7	2	8	4	0	11	215	91	290	151	136	147	0.877651	0.952762
I:4600626:4600891	ID=gene:WBGene00017004;Name=nrd-1;biotype=protein_coding;description=NRD	2	5	15	9	9	6	9202	6239	11450	9864	11675	10080	0.877668	0.952762
II:6928860:6929305	ID=gene:WBGene00017699;Name=flcn-1;biotype=protein_coding;description=F22D3.2	5	4	3	4	3	11	5818	3628	6798	6494	7524	6454	0.877678	0.952762
II:11779321:11779378	ID=gene:WBGene00001016;Name=dna-2;biotype=protein_coding;description=Yeast	6	4	4	10	6	2	19500	11440	22624	18970	21826	20658	0.877803	0.952809
V:8520637:8520693	ID=gene:WBGene00018483;Name=F45F2.11;biotype=protein_coding;gene_id=WBGene00018483;logic_name=wormbase	4	0	6	3	9	2	4404	3036	5050	4744	5741	4946	0.877806	0.952809
V:19906086:19906326	ID=gene:WBGene00013361;Name=fars-2;biotype=protein_coding;description=Mitochondrial	11	1	9	10	3	17	11563	6731	12001	11836	13540	13339	0.877835	0.952809
III:10758185:10758230	ID=gene:WBGene00010481;Name=K01G5.10;biotype=protein_coding;gene_id=WBGene00010481;logic_name=wormbase	5	2	12	6	6	8	434	232	462	318	378	431	0.877842	0.952809
IV:3245713:3247842	ID=gene:WBGene00022059;Name=Y67D8A.2;biotype=protein_coding;gene_id=WBGene00022059;logic_name=wormbase	69	58	71	91	107	65	15494	9287	17359	16471	18684	17736	0.877842	0.952809
I:5650147:5650202	ID=gene:WBGene00018891;Name=F55F8.3;biotype=protein_coding;description=Periodic	9	2	5	4	4	14	14364	8143	15835	13927	16044	16045	0.877924	0.952871
IV:14767193:14767238	ID=gene:WBGene00013324;Name=mrps-7;biotype=protein_coding;description=28S	4	0	6	9	2	3	4050	2180	4318	4141	4238	4501	0.877985	0.952883
II:12723723:12725032	ID=gene:WBGene00012894;Name=tbc-17;biotype=protein_coding;description=TBC	14	10	8	7	20	11	9646	5972	11395	10102	11366	10565	0.877992	0.952883
III:2744831:2745137	ID=gene:WBGene00022179;Name=Y71H2AM.14;biotype=protein_coding;gene_id=WBGene00022179;logic_name=wormbase	4	0	5	11	5	2	33	15	45	73	46	55	0.878007	0.952883
IV:10358264:10358314	ID=gene:WBGene00011237;Name=gkow-1;biotype=protein_coding;description=G	32	18	33	43	30	24	8604	4887	9871	8465	9767	9371	0.878092	0.952918
I:6154144:6155419	ID=gene:WBGene00020379;Name=T09B4.5;biotype=protein_coding;gene_id=WBGene00020379;logic_name=wormbase	32	39	92	25	31	34	317	342	484	210	293	168	0.878127	0.952918
I:13180278:13180632	ID=gene:WBGene00009065;Name=F22G12.5;biotype=protein_coding;gene_id=WBGene00009065;logic_name=wormbase	8	4	7	11	13	1	11398	6826	13648	11561	13075	10946	0.87815	0.952918
IV:3695505:3695738	ID=gene:WBGene00021359;Name=Y37E11AL.3;biotype=protein_coding;gene_id=WBGene00021359;logic_name=wormbase	17	16	14	13	10	33	9799	5742	12704	9958	11035	10077	0.878153	0.952918
I:13516778:13518131	ID=gene:WBGene00013593;Name=Y87G2A.1;biotype=protein_coding;gene_id=WBGene00013593;logic_name=wormbase	28	13	69	33	35	53	11226	6634	13571	11566	13048	12068	0.878165	0.952918
I:9505637:9505691	ID=gene:WBGene00009266;Name=F30A10.9;biotype=protein_coding;gene_id=WBGene00009266;logic_name=wormbase	9	7	2	6	14	2	7691	4669	8981	7706	8959	8678	0.878184	0.952918
III:4131466:4133839	ID=gene:WBGene00006830;Name=unc-103;biotype=protein_coding;description=Potassium	11	9	36	30	8	29	530	366	677	588	689	751	0.878214	0.952925
X:12998404:12998447	ID=gene:WBGene00008694;Name=F11C1.5;biotype=protein_coding;gene_id=WBGene00008694;logic_name=wormbase	5	0	9	6	4	5	23240	14374	26409	19561	22905	22097	0.878266	0.952955
V:7195870:7195918	ID=gene:WBGene00017317;Name=attf-2;biotype=protein_coding;description=AT	7	5	22	7	16	14	47292	29193	56674	48297	55077	51773	0.878351	0.953007
I:7636958:7637007	ID=gene:WBGene00009254;Name=capg-1;biotype=protein_coding;description=Condensin	7	3	0	8	1	2	16730	10629	19426	17353	20574	17981	0.878366	0.953007
I:4606433:4606483	ID=gene:WBGene00016654;Name=C44E4.5;biotype=protein_coding;gene_id=WBGene00016654;logic_name=wormbase	11	0	3	5	8	1	8857	5035	10180	8852	10604	9285	0.878386	0.953007
I:3170253:3171015	ID=gene:WBGene00021827;Name=dnc-6;biotype=protein_coding;description=Dynactin	50	24	38	33	50	52	5005	2998	5764	5273	5925	5641	0.878524	0.953131
III:11526785:11526838	ID=gene:WBGene00013441;Name=xpb-1;biotype=protein_coding;description=XPB	10	13	7	12	10	16	11995	6927	13680	12183	13397	12703	0.878564	0.953137
I:8801482:8801526	ID=gene:WBGene00009453;Name=F36A2.3;biotype=protein_coding;gene_id=WBGene00009453;logic_name=wormbase	9	2	2	11	6	3	6376	3566	6621	8161	8714	8804	0.878587	0.953137
I:7381414:7381460	ID=gene:WBGene00006754;Name=unc-15;biotype=protein_coding;description=Paramyosin	12	2	19	18	16	10	25683	20760	29899	35451	39008	35911	0.878602	0.953137
V:12895276:12895472	ID=gene:WBGene00011283;Name=R90.1;biotype=protein_coding;gene_id=WBGene00011283;logic_name=wormbase	8	3	5	3	4	17	1804	1050	2075	1752	2003	1987	0.878641	0.953153
IV:10167249:10167298	ID=gene:WBGene00004254;Name=pxf-1;biotype=protein_coding;description=Rap	5	1	5	1	9	5	16529	10428	19024	17451	20477	17930	0.878672	0.953156
IV:383873:384129	ID=gene:WBGene00020295;Name=pqbp-1.2;biotype=protein_coding;description=PQBP1	5	13	22	13	24	8	1941	1108	2357	1925	2336	2120	0.878725	0.953156
V:18540512:18540608	ID=gene:WBGene00013075;Name=Y51A2D.7;biotype=protein_coding;gene_id=WBGene00013075;logic_name=wormbase	6	1	3	3	5	3	5560	3589	6337	5573	6449	5674	0.87878	0.953156
III:398995:399068	ID=gene:WBGene00019638;Name=K10F12.6;biotype=protein_coding;gene_id=WBGene00019638;logic_name=wormbase	3	2	6	5	4	7	167	63	157	171	217	167	0.878822	0.953156
X:16964250:16965192	ID=gene:WBGene00018710;Name=F52G3.1;biotype=protein_coding;gene_id=WBGene00018710;logic_name=wormbase	11	10	13	6	15	20	2897	1990	3492	3329	3550	3165	0.878823	0.953156
III:13412031:13412074	ID=gene:WBGene00009730;Name=myo-6;biotype=protein_coding;description=MYOsin	8	0	6	8	4	7	1414	997	1710	1586	1702	1791	0.878834	0.953156
II:3343379:3343424	ID=gene:WBGene00023427;Name=F14D2.15;biotype=protein_coding;gene_id=WBGene00023427;logic_name=wormbase	2	2	6	2	1	17	2706	1524	2777	3110	3553	3332	0.878834	0.953156
I:8288005:8288048	ID=gene:WBGene00011344;Name=T01G9.2;biotype=protein_coding;description=UPF0183	5	2	2	5	4	3	8608	5254	9801	8844	9705	9333	0.87884	0.953156
IV:17084175:17085234	ID=gene:WBGene00013803;Name=snx-13;biotype=protein_coding;description=Sorting	62	28	49	72	57	50	13088	7952	15872	14001	16275	15812	0.878874	0.953156
X:17187299:17187350	ID=gene:WBGene00002207;Name=sid-3;biotype=protein_coding;description=Tyrosine-protein	4	0	4	3	6	4	2545	1727	3454	3398	3776	3416	0.878898	0.953156
V:18797488:18797749	ID=gene:WBGene00008309;Name=nhr-170;biotype=protein_coding;description=Nuclear	4	5	9	11	13	5	236	118	264	311	350	323	0.878909	0.953156
III:4056295:4056723	ID=gene:WBGene00004322;Name=rcq-5;biotype=protein_coding;description=ReCQ	12	2	13	14	12	9	10012	5466	11078	10232	11393	10800	0.878934	0.953157
III:340631:341433	ID=gene:WBGene00021756;Name=Y50D7A.8;biotype=protein_coding;gene_id=WBGene00021756;logic_name=wormbase	25	11	12	20	23	9	3625	2318	4098	3284	3868	3175	0.879027	0.953194
III:3115634:3116149	ID=gene:WBGene00021820;Name=nipa-1;biotype=protein_coding;description=NIPA1	16	2	14	28	10	7	5816	3377	6204	6066	6799	6775	0.879052	0.953194
IV:7882089:7882358	ID=gene:WBGene00016957;Name=atic-1;biotype=protein_coding;description=5-Aminoimidazole-4-carboxamide	17	1	0	7	9	4	10113	5930	11451	13492	15330	15303	0.879069	0.953194
IV:8376838:8377310	ID=gene:WBGene00017074;Name=D2096.7;biotype=protein_coding;gene_id=WBGene00017074;logic_name=wormbase	32	18	54	35	45	55	6017	3727	6716	6269	7776	6946	0.879075	0.953194
III:5910038:5910085	ID=gene:WBGene00016194;Name=C28H8.3;biotype=protein_coding;description=Uncharacterized	2	4	8	6	6	6	60059	35695	66081	59180	67200	64236	0.879089	0.953194
III:5328674:5328773	ID=gene:WBGene00018672;Name=sorf-2;biotype=protein_coding;description=Uncharacterized	21	8	25	18	21	23	5119	3332	5638	5005	6041	5474	0.879319	0.953347
IV:904914:904956	ID=gene:WBGene00016646;Name=fbxc-5;biotype=protein_coding;description=F-box	5	14	25	9	37	28	3102	1896	3463	5228	4694	4766	0.879365	0.953347
X:10537898:10539363	ID=gene:WBGene00010342;Name=F59F5.3;biotype=protein_coding;gene_id=WBGene00010342;logic_name=wormbase	2	3	13	5	13	17	98	63	148	201	176	172	0.879371	0.953347
III:8632165:8632213	ID=gene:WBGene00001028;Name=dnj-10;biotype=protein_coding;description=DnaJ	3	11	4	7	7	10	9226	4766	10041	9079	10560	10235	0.879376	0.953347
V:12047131:12047176	ID=gene:WBGene00008646;Name=F10C2.5;biotype=protein_coding;description=alpha-1%2C2-Mannosidase	11	0	9	2	12	10	4348	2743	5054	4102	4996	4798	0.879384	0.953347
I:1584345:1585270	ID=gene:WBGene00022270;Name=Y73E7A.3;biotype=protein_coding;gene_id=WBGene00022270;logic_name=wormbase	8	0	3	11	5	0	806	555	1295	1050	1281	1360	0.879398	0.953347
X:11354696:11354834	ID=gene:WBGene00003997;Name=pgp-3;biotype=protein_coding;description=Multidrug	13	9	7	11	16	26	2255	1269	2730	3366	3783	3969	0.879411	0.953347
I:4832308:4832353	ID=gene:WBGene00019011;Name=F57C9.4;biotype=protein_coding;gene_id=WBGene00019011;logic_name=wormbase	4	9	10	5	7	18	18092	10182	20281	19241	21970	19873	0.879423	0.953347
III:13352272:13352328	ID=gene:WBGene00003478;Name=mtm-6;biotype=protein_coding;description=Myotubularin-related	20	9	12	17	15	18	10391	6289	11482	10205	11859	10828	0.879451	0.953351
III:8974540:8974791	ID=gene:WBGene00011145;Name=R08D7.5;biotype=protein_coding;description=Uncharacterized	11	4	12	15	13	7	3613	1983	3910	3482	4104	4018	0.879608	0.953415
III:7167892:7167959	ID=gene:WBGene00018152;Name=acs-4;biotype=protein_coding;description=Fatty	19	7	17	23	21	15	18836	14095	21672	22381	26924	22174	0.879619	0.953415
II:10247241:10247285	ID=gene:WBGene00011333;Name=nrde-2;biotype=protein_coding;description=Nuclear	55	21	76	63	71	49	21788	12532	23952	22214	26148	25381	0.87965	0.953415
IV:2478553:2479023	ID=gene:WBGene00001705;Name=grd-16;biotype=protein_coding;description=GRounDhog	6	1	4	0	4	7	64	37	47	32	37	71	0.879664	0.953415
I:2318731:2319069	ID=gene:WBGene00003156;Name=mcm-4;biotype=protein_coding;description=DNA	38	28	30	34	38	38	38183	23446	45399	39267	43888	41525	0.879668	0.953415
III:12945089:12945998	ID=gene:WBGene00006762;Name=unc-25;biotype=protein_coding;description=Glutamic	19	4	10	20	7	9	1078	767	1264	1181	1183	1248	0.879684	0.953415
I:8801801:8801849	ID=gene:WBGene00009452;Name=F36A2.2;biotype=protein_coding;gene_id=WBGene00009452;logic_name=wormbase	0	3	10	6	5	6	8025	4809	9794	8451	10046	9443	0.8797	0.953415
X:6905031:6905598	ID=gene:WBGene00017445;Name=sid-5;biotype=protein_coding;description=Systemic	3	10	4	9	5	6	491	284	642	504	654	630	0.879727	0.953415
IV:11042203:11042287	ID=gene:WBGene00006490;Name=kdin-1;biotype=protein_coding;description=KiDINs220	8	1	6	8	4	6	22224	13264	24747	22836	25973	25099	0.879741	0.953415
IV:6788390:6788431	ID=gene:WBGene00015928;Name=C17H12.2;biotype=protein_coding;gene_id=WBGene00015928;logic_name=wormbase	1	8	6	3	8	8	14740	9531	16913	14678	17226	16229	0.879772	0.953415
III:8081797:8081845	ID=gene:WBGene00000143;Name=apc-2;biotype=protein_coding;description=Anaphase-promoting	7	2	7	5	3	16	16117	9637	17900	16617	19216	17831	0.879821	0.953415
I:7305157:7305196	ID=gene:WBGene00008767;Name=F13G3.7;biotype=protein_coding;gene_id=WBGene00008767;logic_name=wormbase	7	8	4	9	7	9	7828	4896	8692	8102	9339	8664	0.879865	0.953415
V:5592764:5592817	ID=gene:WBGene00016990;Name=vps-37;biotype=protein_coding;description=Related	7	1	8	6	9	7	5235	3590	6205	5977	6731	6187	0.879925	0.953415
I:5252316:5252363	ID=gene:WBGene00002583;Name=let-363;biotype=protein_coding;description=Target	0	5	4	10	1	3	48251	29841	55679	50933	57066	53757	0.879941	0.953415
I:13789225:13790413	ID=gene:WBGene00012578;Name=Y37H9A.3;biotype=protein_coding;description=Coiled-coil	10	5	7	11	6	10	6384	3638	7252	6541	7682	7371	0.879942	0.953415
III:3490533:3490617	ID=gene:WBGene00001639;Name=gly-14;biotype=protein_coding;description=GLYcosylation	6	4	0	8	5	1	176	200	317	297	387	325	0.879981	0.953415
X:15229953:15229996	ID=gene:WBGene00010357;Name=H03A11.2;biotype=protein_coding;gene_id=WBGene00010357;logic_name=wormbase	3	2	6	7	8	4	23824	14388	27008	31989	30198	35084	0.879985	0.953415
I:6925134:6925180	ID=gene:WBGene00016745;Name=C48B6.9;biotype=protein_coding;gene_id=WBGene00016745;logic_name=wormbase	17	13	5	18	13	13	1274	790	1510	1339	1450	1509	0.880025	0.953415
III:9045404:9045881	ID=gene:WBGene00011298;Name=R107.2;biotype=protein_coding;description=ATP-dependent	12	6	2	11	9	6	2225	1159	2456	2251	2600	2337	0.88007	0.953415
I:4526713:4527741	ID=gene:WBGene00022473;Name=bet-1;biotype=protein_coding;description=Bromodomain-containing	40	30	61	40	64	47	18569	11817	21851	19068	21624	20423	0.880077	0.953415
I:11324920:11325746	ID=gene:WBGene00000410;Name=cdk-9;biotype=protein_coding;description=Probable	25	9	25	24	32	16	6685	4070	7214	6879	7989	7441	0.880096	0.953415
I:14710424:14710484	ID=gene:WBGene00013201;Name=dus-2;biotype=protein_coding;description=DihydroUridine	4	7	3	2	11	4	3018	1761	3390	2793	3563	3251	0.880106	0.953415
V:11766081:11766125	ID=gene:WBGene00006373;Name=syx-5;biotype=protein_coding;description=Putative	91	57	100	98	103	98	11864	6923	13699	12143	14344	13105	0.880125	0.953415
II:4742711:4743190	ID=gene:WBGene00018269;Name=acs-11;biotype=protein_coding;description=Fatty	28	16	33	21	50	32	7955	5010	8565	8670	9501	8986	0.880157	0.953415
II:968482:968877	ID=gene:WBGene00016299;Name=C32B5.6;biotype=protein_coding;gene_id=WBGene00016299;logic_name=wormbase	5	5	7	3	5	5	246	131	267	153	191	197	0.880176	0.953415
I:9009452:9009520	ID=gene:WBGene00009477;Name=rbpl-1;biotype=protein_coding;description=Retinoblastoma	6	2	1	12	0	3	24526	13663	29387	22110	24790	24258	0.880182	0.953415
I:410627:411202	ID=gene:WBGene00021733;Name=otub-2;biotype=protein_coding;description=OTUBain	15	2	13	17	12	9	5776	3182	6530	5816	6671	6095	0.880221	0.953415
III:8704855:8704903	ID=gene:WBGene00015131;Name=B0303.11;biotype=protein_coding;description=Uncharacterized	5	5	2	2	11	6	3513	2117	3788	4420	4849	4833	0.880241	0.953415
III:779964:780505	ID=gene:WBGene00018364;Name=dagl-2;biotype=protein_coding;description=DiAcylGlycerol	18	8	16	14	20	15	13263	8049	15334	13602	15567	14505	0.880267	0.953415
III:12688770:12689833	ID=gene:WBGene00013739;Name=spin-4;biotype=protein_coding;description=SPINster	57	35	46	29	72	71	9862	5828	11406	10044	11476	11031	0.880274	0.953415
V:2628181:2628257	ID=gene:WBGene00206511;Name=W02H5.16;biotype=protein_coding;gene_id=WBGene00206511;logic_name=wormbase	10	0	10	2	0	6	119	77	177	84	53	62	0.880277	0.953415
III:4182113:4182369	ID=gene:WBGene00003073;Name=lars-1;biotype=protein_coding;description=Leucine--tRNA	27	8	32	32	22	29	42365	24362	46189	43965	51283	47671	0.880282	0.953415
II:8136153:8136199	ID=gene:WBGene00008052;Name=ctns-1;biotype=protein_coding;description=Cystinosin	4	2	4	6	2	6	9522	5925	10882	10030	11596	10920	0.880316	0.953426
II:10398783:10398832	ID=gene:WBGene00011664;Name=T09F3.5;biotype=protein_coding;gene_id=WBGene00011664;logic_name=wormbase	9	0	2	3	7	4	5409	2938	5967	5162	6071	5999	0.88039	0.953481
III:7765164:7765211	ID=gene:WBGene00022792;Name=ZK686.2;biotype=protein_coding;description=Putative	4	9	6	26	11	1	12184	7633	13912	11842	14079	13783	0.88044	0.9535
V:42318:43025	ID=gene:WBGene00001177;Name=egl-8;biotype=protein_coding;description=1-phosphatidylinositol	6	9	3	11	8	7	6868	4791	8067	8306	8779	8978	0.880492	0.9535
II:5084606:5084979	ID=gene:WBGene00004040;Name=pld-1;biotype=protein_coding;description=PhosphoLipase	3	15	3	7	6	13	21029	12117	23554	21804	24508	23712	0.880495	0.9535
IV:11297512:11297553	ID=gene:WBGene00007113;Name=B0035.15;biotype=protein_coding;gene_id=WBGene00007113;logic_name=wormbase	8	3	4	1	9	9	5908	3444	7026	5694	6438	6304	0.880511	0.9535
X:1044382:1044545	ID=gene:WBGene00018860;Name=vpat-1;biotype=protein_coding;description=Vesicular	1	4	12	6	9	6	1462	1004	1760	1835	1851	1822	0.880529	0.9535
II:2224659:2225562	ID=gene:WBGene00018784;Name=F54A3.5;biotype=protein_coding;description=MICOS	19	5	25	12	36	11	3829	2264	4432	4220	4483	4145	0.880598	0.953513
V:10257577:10258355	ID=gene:WBGene00012494;Name=nhr-232;biotype=protein_coding;description=Nuclear	2	5	4	4	16	3	207	122	239	326	406	283	0.880637	0.953513
V:6211153:6211906	ID=gene:WBGene00004373;Name=rme-1;biotype=protein_coding;description=Receptor	11	7	13	14	8	19	10177	7589	12121	12870	14719	12286	0.88064	0.953513
IV:7776558:7776911	ID=gene:WBGene00016373;Name=swd-2.1;biotype=protein_coding;description=Set1	7	4	10	12	2	20	5077	2887	5217	4937	5826	5567	0.880656	0.953513
III:11376138:11377715	ID=gene:WBGene00001077;Name=dpy-18;biotype=protein_coding;description=Prolyl	117	32	79	94	49	106	2479	1539	3141	2660	2726	2975	0.880661	0.953513
I:5806914:5806964	ID=gene:WBGene00015176;Name=vps-51;biotype=protein_coding;description=Vacuolar	34	22	44	34	38	49	14025	8251	15612	14409	16985	15142	0.880717	0.953536
IV:10129448:10129499	ID=gene:WBGene00010678;Name=K08F4.3;biotype=protein_coding;description=Translocon-associated	4	2	7	7	4	8	9037	5582	9915	10137	11662	10312	0.880731	0.953536
I:2032128:2033274	ID=gene:WBGene00021237;Name=crtc-1;biotype=protein_coding;description=CREB-regulated	8	6	14	22	18	6	249	164	274	435	390	300	0.880791	0.953575
X:14817626:14817674	ID=gene:WBGene00001329;Name=epn-1;biotype=protein_coding;description=EPsiN	7	8	3	10	7	8	3805	2808	4309	4275	5148	4525	0.880852	0.953576
I:9538416:9538915	ID=gene:WBGene00007984;Name=irx-1;biotype=protein_coding;description=Putative	11	27	14	37	5	17	270	199	361	293	296	262	0.880858	0.953576
IV:12794784:12794988	ID=gene:WBGene00004030;Name=pin-2;biotype=protein_coding;description=LIM	6	2	8	2	6	3	3177	2211	5841	2733	2630	3357	0.880864	0.953576
X:12505715:12505818	ID=gene:WBGene00004739;Name=scd-1;biotype=protein_coding;description=Suppressor	7	16	1	7	8	3	1603	1244	1700	1415	1707	1473	0.880891	0.953579
II:2899509:2900263	ID=gene:WBGene00022450;Name=ubc-26;biotype=protein_coding;description=UBiquitin	60	24	18	52	42	25	2878	1782	3116	3232	3579	3195	0.880991	0.953616
IV:10181274:10181647	ID=gene:WBGene00001794;Name=gta-1;biotype=protein_coding;description=Probable	23	13	25	24	14	29	33079	20596	36825	29746	32992	33585	0.881013	0.953616
III:5549885:5550300	ID=gene:WBGene00017302;Name=F09F7.5;biotype=protein_coding;gene_id=WBGene00017302;logic_name=wormbase	6	10	1	4	23	8	1193	776	1390	2328	2134	2242	0.88103	0.953616
II:5690383:5690629	ID=gene:WBGene00016118;Name=C25H3.9;biotype=protein_coding;gene_id=WBGene00016118;logic_name=wormbase	8	0	8	9	6	3	20023	11898	23095	20008	22262	21613	0.881039	0.953616
V:4219722:4220365	ID=gene:WBGene00003747;Name=nlp-9;biotype=protein_coding;description=Neuropeptide-Like	6	12	0	3	4	7	457	323	631	524	489	571	0.881075	0.953616
I:4769753:4770291	ID=gene:WBGene00019767;Name=rpa-2;biotype=protein_coding;description=Replication	272	186	289	282	363	286	19662	11894	22283	20638	22908	22177	0.881118	0.953616
II:7781064:7781111	ID=gene:WBGene00015513;Name=snpc-1.1;biotype=protein_coding;description=SNAPc	7	9	12	9	6	22	13736	7951	15663	14523	16417	15864	0.881148	0.953616
I:13361829:13362512	ID=gene:WBGene00012735;Name=sptf-3;biotype=protein_coding;description=SP	31	22	24	27	30	32	5947	3693	6667	5690	6710	5928	0.88116	0.953616
III:10093135:10097981	ID=gene:WBGene00011815;Name=bath-43;biotype=protein_coding;description=BTB	223	118	244	203	233	268	10194	5838	11985	10438	11877	10989	0.881168	0.953616
X:16740016:16740576	ID=gene:WBGene00001837;Name=hda-4;biotype=protein_coding;description=Histone	30	2	12	10	11	19	458	431	579	617	612	641	0.881173	0.953616
IV:4049230:4049276	ID=gene:WBGene00003955;Name=pcn-1;biotype=protein_coding;description=Proliferating	17	6	10	15	8	14	18461	11414	21355	18709	20787	19551	0.881209	0.953616
III:9436228:9436427	ID=gene:WBGene00001284;Name=emb-30;biotype=protein_coding;description=Abnormal	36	9	44	32	36	46	17347	10330	19338	18194	21673	19978	0.881214	0.953616
III:4557538:4557583	ID=gene:WBGene00010908;Name=zbp-1;biotype=protein_coding;description=Zipcode	220	125	257	216	265	248	18458	11869	21223	19379	23185	20336	0.881271	0.95362
IV:786480:786894	ID=gene:WBGene00004824;Name=F56B3.4;biotype=protein_coding;gene_id=WBGene00004824;logic_name=wormbase	8	2	7	6	9	4	5810	3572	6555	5937	6352	6073	0.881273	0.95362
II:410705:410748	ID=gene:WBGene00016074;Name=C24H12.5;biotype=protein_coding;gene_id=WBGene00016074;logic_name=wormbase	2	5	3	5	2	4	9258	5262	10580	8728	10520	9384	0.88129	0.95362
X:3106947:3107794	ID=gene:WBGene00019612;Name=gpcp-1;biotype=protein_coding;description=Putative	20	6	5	15	6	10	1296	750	1481	1094	1218	1180	0.881318	0.953623
V:8786617:8786839	ID=gene:WBGene00006342;Name=sup-37;biotype=protein_coding;description=SUPpressor	2	5	4	6	9	3	2100	1368	2644	2780	2799	3112	0.881381	0.953655
I:285212:285557	ID=gene:WBGene00016903;Name=marc-4;biotype=protein_coding;description=MARCH	15	1	0	14	0	8	122	69	133	163	136	140	0.881395	0.953655
III:1341558:1342348	ID=gene:WBGene00022324;Name=fbxa-26;biotype=protein_coding;description=F-box	2	2	2	9	11	2	131	97	179	365	414	388	0.881419	0.953655
IV:12208871:12208927	ID=gene:WBGene00009436;Name=marb-1;biotype=protein_coding;description=Mitochondrial	5	3	4	5	8	3	4989	2951	5433	5614	5908	6309	0.881553	0.953728
X:9964216:9964262	ID=gene:WBGene00013919;Name=ZC506.1;biotype=protein_coding;description=alpha-1%2C2-Mannosidase	3	5	1	2	6	4	7065	4224	7945	8108	8585	8783	0.881575	0.953728
II:4724583:4724656	ID=gene:WBGene00017373;Name=F10G7.10;biotype=protein_coding;gene_id=WBGene00017373;logic_name=wormbase	185	107	197	157	225	178	17363	9524	18923	16772	18271	17672	0.881586	0.953728
I:14445380:14446006	ID=gene:WBGene00013672;Name=catp-1;biotype=protein_coding;description=Cation	20	8	10	16	21	13	2260	1419	2430	2544	2621	2493	0.881605	0.953728
IV:8800245:8800296	ID=gene:WBGene00001366;Name=exc-5;biotype=protein_coding;description=Putative	1	1	7	11	5	0	913	665	1158	1351	1563	1422	0.881607	0.953728
III:10525473:10525892	ID=gene:WBGene00006784;Name=unc-49;biotype=protein_coding;description=Ionotropic	8	2	3	3	2	17	980	737	1030	1058	1123	1163	0.881674	0.953746
IV:14955610:14955656	ID=gene:WBGene00012762;Name=Y41E3.1;biotype=protein_coding;gene_id=WBGene00012762;logic_name=wormbase	12	0	6	4	2	13	10998	6506	12185	10771	12464	12139	0.88169	0.953746
II:1127473:1127625	ID=gene:WBGene00021103;Name=eri-3;biotype=protein_coding;description=Enhanced	7	9	24	23	10	18	7084	4351	8191	7445	8489	8234	0.881717	0.953746
III:6558449:6558491	ID=gene:WBGene00015642;Name=C09E7.8;biotype=protein_coding;gene_id=WBGene00015642;logic_name=wormbase	15	2	5	4	14	13	8640	4737	9534	9288	11419	9846	0.881742	0.953746
X:8831969:8832295	ID=gene:WBGene00016188;Name=sec-15;biotype=protein_coding;description=Exocyst	6	4	10	0	17	16	3540	2210	4042	4007	4114	4198	0.881745	0.953746
X:10155870:10156715	ID=gene:WBGene00008604;Name=F09B9.5;biotype=protein_coding;gene_id=WBGene00008604;logic_name=wormbase	14	2	3	6	13	4	102	61	173	138	141	179	0.881889	0.953876
V:6670296:6670437	ID=gene:WBGene00019654;Name=K11G9.3;biotype=protein_coding;description=Carboxylic	9	3	8	5	7	0	663	388	662	325	349	433	0.881923	0.953882
III:3714797:3715321	ID=gene:WBGene00007577;Name=nrde-1;biotype=protein_coding;gene_id=WBGene00007577;logic_name=wormbase	36	18	20	14	27	38	10402	5794	11566	8411	9878	9010	0.881943	0.953882
II:1725636:1725926	ID=gene:WBGene00018436;Name=fbxb-11;biotype=protein_coding;description=F-box	9	3	17	8	10	0	112	55	132	56	65	55	0.881984	0.9539
I:9686952:9687260	ID=gene:WBGene00002069;Name=ikb-1;biotype=protein_coding;description=I	13	18	19	24	22	11	795	515	851	765	973	754	0.882072	0.95397
IV:3508242:3508508	ID=gene:WBGene00000424;Name=ced-10;biotype=protein_coding;description=Ras-related	3	6	12	8	14	5	3571	2323	3936	4177	4578	4124	0.882117	0.95399
II:2324994:2325051	ID=gene:WBGene00022867;Name=ZK1240.2;biotype=protein_coding;gene_id=WBGene00022867;logic_name=wormbase	7	10	7	6	13	19	436	305	630	543	733	613	0.882139	0.95399
IV:12989922:12989974	ID=gene:WBGene00010749;Name=K10D11.5;biotype=protein_coding;gene_id=WBGene00010749;logic_name=wormbase	3	0	1	3	12	3	1272	745	1257	2725	3397	2754	0.882231	0.954043
IV:2021133:2022573	ID=gene:WBGene00022301;Name=cpsf-1;biotype=protein_coding;description=Probable	76	26	41	46	60	58	16351	9637	18140	16055	17492	17135	0.882238	0.954043
IV:13375619:13376917	ID=gene:WBGene00013376;Name=Y62E10A.6;biotype=protein_coding;description=NADPH:adrenodoxin	29	10	25	32	40	15	3820	2410	4271	4210	4731	4469	0.882261	0.954043
III:13414003:13414178	ID=gene:WBGene00009730;Name=myo-6;biotype=protein_coding;description=MYOsin	7	2	7	2	14	7	1414	997	1710	1586	1702	1791	0.882313	0.954074
II:2245316:2246477	ID=gene:WBGene00018781;Name=F54A3.2;biotype=protein_coding;gene_id=WBGene00018781;logic_name=wormbase	106	40	65	73	87	77	3941	2679	4600	4265	4809	4276	0.882401	0.954124
V:11277156:11277204	ID=gene:WBGene00007282;Name=clec-223;biotype=protein_coding;description=C-type	6	3	1	2	3	9	573	473	757	652	786	707	0.882408	0.954124
X:4615512:4615810	ID=gene:WBGene00004148;Name=pqn-65;biotype=protein_coding;description=Prion-like-(Q/N-rich)-domain-bearing	76	59	98	55	101	109	10843	7076	14211	11725	12568	11595	0.882478	0.954174
II:9248263:9248320	ID=gene:WBGene00012033;Name=T26C5.3;biotype=protein_coding;gene_id=WBGene00012033;logic_name=wormbase	9	6	1	13	4	6	8626	5621	9790	9430	11164	10555	0.882609	0.95429
III:12979243:12979301	ID=gene:WBGene00014177;Name=frg-1;biotype=protein_coding;description=Protein	7	3	8	7	9	9	7072	4166	8389	7920	8686	8471	0.882657	0.954315
V:5748777:5748871	ID=gene:WBGene00019599;Name=acds-10;biotype=protein_coding;gene_id=WBGene00019599;logic_name=wormbase	12	5	3	6	9	8	3729	2430	4297	3865	4407	4194	0.882715	0.954352
III:2478253:2478311	ID=gene:WBGene00004884;Name=smg-6;biotype=protein_coding;description=Suppressor	14	0	10	4	14	9	14683	7962	17294	14245	15552	14911	0.882785	0.954401
X:13117454:13117639	ID=gene:WBGene00008927;Name=snx-17;biotype=protein_coding;description=Sorting	0	0	13	6	4	1	2036	1377	2564	2198	2543	2431	0.882855	0.954451
V:13911244:13911291	ID=gene:WBGene00007366;Name=C06B3.7;biotype=protein_coding;gene_id=WBGene00007366;logic_name=wormbase	5	3	5	7	12	9	228	96	171	319	389	298	0.882928	0.954504
X:2699410:2699461	ID=gene:WBGene00020160;Name=igcm-3;biotype=protein_coding;description=ImmunoGlobulin-like	4	7	8	13	3	3	1766	1397	2312	1495	1711	1500	0.883041	0.954568
X:4535651:4537034	ID=gene:WBGene00003628;Name=nhr-35;biotype=protein_coding;description=Nuclear	22	11	22	13	43	27	642	360	765	891	907	760	0.883045	0.954568
III:7927169:7927216	ID=gene:WBGene00043051;Name=C29E4.13;biotype=protein_coding;gene_id=WBGene00043051;logic_name=wormbase	6	7	4	11	14	1	4784	2997	5792	4731	5398	5192	0.88306	0.954568
III:9852236:9852577	ID=gene:WBGene00010780;Name=K11H3.3;biotype=protein_coding;description=Putative	17	18	33	37	26	27	13725	8523	15366	14734	17059	16209	0.883167	0.954657
IV:17256834:17256885	ID=gene:WBGene00013998;Name=ZK550.4;biotype=protein_coding;description=TFIIE-alpha	7	4	4	2	4	17	8609	4961	10349	8277	9160	8520	0.883197	0.954665
III:591630:591965	ID=gene:WBGene00021906;Name=Y55B1AR.2;biotype=protein_coding;gene_id=WBGene00021906;logic_name=wormbase	3	8	3	1	7	9	3118	2364	3999	3561	4375	3413	0.883249	0.954694
II:10385999:10386501	ID=gene:WBGene00011661;Name=ztf-27;biotype=protein_coding;description=Zinc	7	4	2	2	6	10	542	388	697	638	655	667	0.883336	0.954762
V:5601131:5601174	ID=gene:WBGene00016993;Name=CD4.8;biotype=protein_coding;gene_id=WBGene00016993;logic_name=wormbase	2	6	4	9	7	1	5819	3309	6660	6542	7361	7034	0.883437	0.954831
III:13166054:13166094	ID=gene:WBGene00012715;Name=snpc-1.2;biotype=protein_coding;description=SNAPc	18	14	25	23	18	29	12789	7802	15358	13964	15896	15003	0.883452	0.954831
III:4677997:4678572	ID=gene:WBGene00005168;Name=srg-10;biotype=protein_coding;description=Serpentine	153	156	302	116	94	167	156	161	302	123	94	168	0.883485	0.954831
II:7294713:7294764	ID=gene:WBGene00016277;Name=C30G12.6;biotype=protein_coding;gene_id=WBGene00016277;logic_name=wormbase	1	3	5	2	17	0	12900	7729	14554	14103	16577	15631	0.883517	0.954831
I:11034206:11035641	ID=gene:WBGene00013128;Name=dxbp-1;biotype=protein_coding;description=Downstream	5	8	10	8	11	8	6698	3862	7344	6632	7360	7495	0.88352	0.954831
X:7781627:7782280	ID=gene:WBGene00022666;Name=ZK154.4;biotype=protein_coding;gene_id=WBGene00022666;logic_name=wormbase	5	16	7	6	14	18	1142	892	1497	1306	1608	1482	0.883635	0.954897
I:14082378:14082521	ID=gene:WBGene00009823;Name=gadr-6;biotype=protein_coding;gene_id=WBGene00009823;logic_name=wormbase	6	7	10	14	8	10	1678	1138	1847	1954	2148	1943	0.883647	0.954897
II:5832507:5832551	ID=gene:WBGene00022882;Name=ZK1248.13;biotype=protein_coding;gene_id=WBGene00022882;logic_name=wormbase	6	2	2	1	3	8	13826	8000	14880	13428	15773	14962	0.883682	0.954897
II:9167320:9167368	ID=gene:WBGene00011966;Name=T23G7.3;biotype=protein_coding;gene_id=WBGene00011966;logic_name=wormbase	6	5	0	10	0	4	10580	6130	12235	10757	12521	11841	0.883697	0.954897
II:3476593:3477114	ID=gene:WBGene00021719;Name=fbxb-104;biotype=protein_coding;description=F-box	9	4	7	3	0	1	299	175	296	71	71	76	0.883702	0.954897
III:6002906:6003150	ID=gene:WBGene00020209;Name=T04C9.1;biotype=protein_coding;gene_id=WBGene00020209;logic_name=wormbase	10	6	13	15	12	13	12828	8118	14259	14168	16556	14992	0.883746	0.954918
IV:2794744:2795651	ID=gene:WBGene00021868;Name=atln-1;biotype=protein_coding;description=ATLastiN	17	2	13	10	13	15	16949	10181	20053	18040	20374	18859	0.883777	0.954926
IV:11042434:11042535	ID=gene:WBGene00006490;Name=kdin-1;biotype=protein_coding;description=KiDINs220	20	19	29	18	44	23	22224	13264	24747	22836	25973	25099	0.883823	0.954949
IV:5451879:5452036	ID=gene:WBGene00021153;Name=Y4C6A.3;biotype=protein_coding;gene_id=WBGene00021153;logic_name=wormbase	5	2	12	3	6	15	3564	2379	4327	4135	4644	4355	0.883907	0.954972
III:6554744:6554787	ID=gene:WBGene00015642;Name=C09E7.8;biotype=protein_coding;gene_id=WBGene00015642;logic_name=wormbase	13	6	17	30	11	13	8640	4737	9534	9288	11419	9846	0.883922	0.954972
IV:1502451:1503409	ID=gene:WBGene00022306;Name=hxk-3;biotype=protein_coding;description=Phosphotransferase	9	19	26	15	28	27	9639	5675	10929	10051	11480	10782	0.883924	0.954972
III:4698333:4698704	ID=gene:WBGene00001036;Name=dnj-18;biotype=protein_coding;description=DNaJ	25	3	15	18	13	15	3070	1924	3632	3243	3688	3439	0.883941	0.954972
IV:17085693:17086221	ID=gene:WBGene00013803;Name=snx-13;biotype=protein_coding;description=Sorting	23	14	15	31	18	16	13088	7952	15872	14001	16275	15812	0.884021	0.954974
I:6384632:6384676	ID=gene:WBGene00001596;Name=gld-2;biotype=protein_coding;description=Poly(A)	9	7	2	16	6	4	6958	4975	7967	7688	9091	7798	0.884057	0.954974
X:603033:604656	ID=gene:WBGene00017422;Name=F13C5.1;biotype=protein_coding;gene_id=WBGene00017422;logic_name=wormbase	35	21	56	29	50	30	223	154	308	231	192	231	0.884084	0.954974
IV:64475:65188	ID=gene:WBGene00235260;Name=T05C7.7;biotype=protein_coding;gene_id=WBGene00235260;logic_name=wormbase	15	7	13	23	20	15	110	106	111	157	202	183	0.884089	0.954974
III:10141679:10142237	ID=gene:WBGene00014801;Name=K08E5.1;biotype=protein_coding;gene_id=WBGene00014801;logic_name=wormbase	6	0	9	4	9	8	1028	605	1166	1108	1211	1249	0.884117	0.954974
IV:10339183:10340109	ID=gene:WBGene00006779;Name=unc-43;biotype=protein_coding;description=Calcium/calmodulin-dependent	19	8	2	12	33	6	2498	1892	2861	3670	4023	3654	0.884141	0.954974
V:13631322:13631736	ID=gene:WBGene00010426;Name=H37A05.2;biotype=protein_coding;gene_id=WBGene00010426;logic_name=wormbase	2	0	5	1	9	8	101	59	138	203	247	215	0.884168	0.954974
IV:7102817:7102864	ID=gene:WBGene00022620;Name=rde-8;biotype=protein_coding;gene_id=WBGene00022620;logic_name=wormbase	8	0	11	6	7	9	8310	5008	9706	7934	9011	8154	0.884172	0.954974
IV:9460457:9460501	ID=gene:WBGene00009542;Name=copb-2;biotype=protein_coding;description=Probable	5	3	6	2	9	6	10472	6790	12124	11409	13401	11436	0.884193	0.954974
V:1602468:1603222	ID=gene:WBGene00017504;Name=F16B4.2;biotype=protein_coding;gene_id=WBGene00017504;logic_name=wormbase	4	9	14	12	27	17	259	203	291	433	499	495	0.884219	0.954974
III:11441684:11441941	ID=gene:WBGene00004735;Name=sbp-1;biotype=protein_coding;description=Sterol	3	0	4	15	2	4	3448	2341	4447	6130	6793	7311	0.884274	0.954974
III:1465204:1465249	ID=gene:WBGene00022334;Name=Y82E9BR.1;biotype=protein_coding;gene_id=WBGene00022334;logic_name=wormbase	3	10	11	2	2	8	713	522	839	386	390	425	0.884277	0.954974
I:332765:332845	ID=gene:WBGene00000917;Name=daf-25;biotype=protein_coding;description=Dauer	16	16	30	26	27	28	4454	2780	5173	4848	5475	5332	0.884285	0.954974
III:11591333:11591386	ID=gene:WBGene00013429;Name=Y66D12A.3;biotype=protein_coding;gene_id=WBGene00013429;logic_name=wormbase	6	3	9	6	9	7	247	132	316	247	309	308	0.884309	0.954974
X:4613984:4614031	ID=gene:WBGene00004148;Name=pqn-65;biotype=protein_coding;description=Prion-like-(Q/N-rich)-domain-bearing	4	4	5	6	2	6	10843	7076	14211	11725	12568	11595	0.884334	0.954974
I:13354480:13355611	ID=gene:WBGene00012734;Name=Y40B1A.3;biotype=protein_coding;gene_id=WBGene00012734;logic_name=wormbase	48	10	5	21	13	23	2825	1728	3214	2826	3100	2817	0.884337	0.954974
II:7901296:7901339	ID=gene:WBGene00014066;Name=rev-1;biotype=protein_coding;description=DNA	4	2	3	8	2	3	7803	4555	8165	7776	9300	8779	0.884364	0.954974
III:7557367:7557592	ID=gene:WBGene00000437;Name=ceh-13;biotype=protein_coding;description=Homeobox	12	3	3	7	2	4	534	391	616	336	408	407	0.884434	0.954974
III:12340957:12341014	ID=gene:WBGene00006986;Name=zip-1;biotype=protein_coding;description=BZIP	3	2	7	7	9	0	1259	861	1363	1316	1695	1423	0.884488	0.954974
II:11759780:11759888	ID=gene:WBGene00009692;Name=F44E5.5;biotype=protein_coding;gene_id=WBGene00009692;logic_name=wormbase	0	6	17	2	0	1	1410	1171	2199	386	447	437	0.884572	0.954974
V:6996401:6996478	ID=gene:WBGene00003697;Name=nhr-107;biotype=protein_coding;description=Nuclear	4	2	3	6	9	4	405	306	390	661	647	611	0.884575	0.954974
III:7073404:7073580	ID=gene:WBGene00022734;Name=ZK418.5;biotype=protein_coding;gene_id=WBGene00022734;logic_name=wormbase	8	1	11	3	10	11	9202	5368	10524	8925	10208	9139	0.884627	0.954974
V:1874601:1874889	ID=gene:WBGene00020391;Name=cct-7;biotype=protein_coding;description=Chaperonin	12	19	26	16	29	28	14062	8836	16548	15261	16928	15833	0.884634	0.954974
II:7697813:7697869	ID=gene:WBGene00015204;Name=B0495.5;biotype=protein_coding;gene_id=WBGene00015204;logic_name=wormbase	5	5	9	9	11	8	4454	2727	5425	5196	6087	5776	0.88465	0.954974
III:5745574:5745730	ID=gene:WBGene00015080;Name=B0244.5;biotype=protein_coding;description=Putative	3	4	1	10	9	2	50	53	42	69	99	122	0.884678	0.954974
V:12587284:12587339	ID=gene:WBGene00008453;Name=E02A10.3;biotype=protein_coding;gene_id=WBGene00008453;logic_name=wormbase	1	2	7	2	6	7	269	158	334	263	325	413	0.884687	0.954974
IV:10607064:10607860	ID=gene:WBGene00011181;Name=R09H10.3;biotype=protein_coding;description=Probable	17	3	16	18	15	22	2142	1364	2470	2945	3113	3103	0.884732	0.954974
II:7708510:7708553	ID=gene:WBGene00015208;Name=B0495.9;biotype=protein_coding;gene_id=WBGene00015208;logic_name=wormbase	2	4	5	4	6	4	4525	2681	4874	4648	5529	5282	0.884742	0.954974
I:10229787:10230276	ID=gene:WBGene00013709;Name=csnk-1;biotype=protein_coding;description=Casein	13	16	25	23	13	24	1274	932	1592	1545	1525	1245	0.884744	0.954974
X:1029835:1030504	ID=gene:WBGene00018857;Name=stau-1;biotype=protein_coding;description=STAUfen	1	6	5	6	1	8	2864	1954	3457	2868	3269	2796	0.884746	0.954974
II:6694505:6694552	ID=gene:WBGene00016003;Name=C18H9.5;biotype=protein_coding;gene_id=WBGene00016003;logic_name=wormbase	3	8	10	9	5	1	893	557	869	602	652	525	0.884746	0.954974
III:4583092:4583142	ID=gene:WBGene00009445;Name=F35G12.12;biotype=protein_coding;gene_id=WBGene00009445;logic_name=wormbase	4	5	1	8	4	3	13966	7986	15557	15389	16916	16222	0.884754	0.954974
V:18912410:18913513	ID=gene:WBGene00013585;Name=cyp-42A1;biotype=protein_coding;description=CYtochrome	2	4	8	5	2	7	428	240	368	296	382	417	0.884782	0.954974
IV:13539315:13539361	ID=gene:WBGene00004681;Name=rsd-2;biotype=protein_coding;gene_id=WBGene00004681;logic_name=wormbase	3	0	14	3	6	11	20950	12317	24143	22475	25759	24449	0.884785	0.954974
X:5114321:5114373	ID=gene:WBGene00000149;Name=apl-1;biotype=protein_coding;description=Beta-amyloid-like	4	5	8	6	12	6	12105	8216	13977	13827	15467	15035	0.884788	0.954974
I:3371118:3371168	ID=gene:WBGene00021038;Name=W05F2.6;biotype=protein_coding;gene_id=WBGene00021038;logic_name=wormbase	4	4	2	2	5	5	13664	7916	15727	14486	15665	15311	0.884833	0.954995
V:7469566:7469675	ID=gene:WBGene00017782;Name=F25E5.1;biotype=protein_coding;gene_id=WBGene00017782;logic_name=wormbase	2	0	13	7	1	4	5655	3435	6534	5778	6091	5490	0.884855	0.954995
II:10161674:10163496	ID=gene:WBGene00000914;Name=daf-19;biotype=protein_coding;description=RFX-like	58	43	72	58	69	59	1190	844	1613	1224	1394	1357	0.884904	0.955021
II:10263582:10264052	ID=gene:WBGene00010013;Name=F54B3.1;biotype=protein_coding;gene_id=WBGene00010013;logic_name=wormbase	12	3	4	8	11	3	48419	29134	55095	49503	56014	54990	0.884952	0.955046
III:5536725:5536888	ID=gene:WBGene00017031;Name=D1044.6;biotype=protein_coding;gene_id=WBGene00017031;logic_name=wormbase	6	3	7	6	6	8	11791	6930	13337	13193	14540	12863	0.885114	0.955196
X:7251327:7251376	ID=gene:WBGene00018520;Name=F46H5.4;biotype=protein_coding;gene_id=WBGene00018520;logic_name=wormbase	0	6	3	13	4	0	5481	3615	6078	5884	6625	6234	0.885227	0.955292
V:13881987:13883773	ID=gene:WBGene00011930;Name=T22G5.3;biotype=protein_coding;gene_id=WBGene00011930;logic_name=wormbase	31	8	27	32	21	22	746	375	895	671	802	764	0.885301	0.955325
II:8995490:8995603	ID=gene:WBGene00009711;Name=F44G4.1;biotype=protein_coding;description=Brix	28	10	24	11	30	31	10927	6250	12251	10625	12065	11702	0.885346	0.955325
III:4007416:4007841	ID=gene:WBGene00007982;Name=pxd-1;biotype=protein_coding;description=PleXin	3	0	8	0	5	8	1450	858	1688	1271	1478	1517	0.885397	0.955325
II:11866125:11866531	ID=gene:WBGene00003789;Name=npp-3;biotype=protein_coding;description=Nuclear	10	13	11	16	9	20	37127	23250	42797	39491	44497	41565	0.885447	0.955325
X:5206181:5206519	ID=gene:WBGene00019250;Name=H28G03.2;biotype=protein_coding;gene_id=WBGene00019250;logic_name=wormbase	5	1	4	3	9	0	3609	2273	4537	3793	3854	3964	0.885477	0.955325
I:14648496:14650032	ID=gene:WBGene00013689;Name=bath-40;biotype=protein_coding;description=BTB	70	36	67	69	78	63	4233	3021	5039	4893	5165	4605	0.885496	0.955325
III:10743774:10744262	ID=gene:WBGene00004361;Name=rib-2;biotype=protein_coding;description=Exostosin-2	13	14	9	9	19	20	5347	3450	6001	5587	6630	6124	0.885498	0.955325
III:5873125:5873265	ID=gene:WBGene00017160;Name=F01F1.3;biotype=protein_coding;gene_id=WBGene00017160;logic_name=wormbase	3	6	19	9	10	17	2477	1263	2914	2439	3026	3004	0.885499	0.955325
IV:11078479:11078526	ID=gene:WBGene00012385;Name=Y5F2A.4;biotype=protein_coding;gene_id=WBGene00012385;logic_name=wormbase	15	0	7	4	9	9	4883	3097	5544	5035	6093	5276	0.88552	0.955325
II:1305004:1305055	ID=gene:WBGene00021973;Name=emc-2;biotype=protein_coding;description=EMC	1	4	5	6	4	3	5158	3710	6342	6163	7243	6355	0.885521	0.955325
III:13547158:13547483	ID=gene:WBGene00013577;Name=Y76A2B.5;biotype=protein_coding;gene_id=WBGene00013577;logic_name=wormbase	12	6	20	14	29	12	5927	4123	7094	7394	8127	7674	0.885524	0.955325
IV:1737771:1737817	ID=gene:WBGene00021507;Name=Y41D4A.5;biotype=protein_coding;description=Protein-tyrosine-phosphatase	5	0	12	5	4	7	5796	3806	6312	5131	5966	5650	0.88556	0.955326
X:14316975:14317582	ID=gene:WBGene00004191;Name=prx-1;biotype=protein_coding;description=PeRoXisome	2	2	5	3	2	8	2673	1466	2977	2906	2970	3103	0.885573	0.955326
V:19215479:19216064	ID=gene:WBGene00005653;Name=srr-2;biotype=protein_coding;description=Serpentine	4	0	2	4	9	4	34	8	41	42	80	56	0.885609	0.955338
IV:9864608:9864710	ID=gene:WBGene00010640;Name=K07F5.16;biotype=protein_coding;gene_id=WBGene00010640;logic_name=wormbase	28	10	20	27	37	28	304	132	276	452	328	366	0.885693	0.955397
IV:979212:980653	ID=gene:WBGene00004047;Name=plx-1;biotype=protein_coding;description=PLeXin	11	8	11	6	14	21	10786	6769	13563	12018	13845	12430	0.885711	0.955397
V:18238956:18239440	ID=gene:WBGene00011213;Name=R10E8.8;biotype=protein_coding;gene_id=WBGene00011213;logic_name=wormbase	4	0	4	9	4	5	185	101	172	307	328	290	0.885762	0.955412
I:3887478:3888032	ID=gene:WBGene00016836;Name=C50F2.2;biotype=protein_coding;gene_id=WBGene00016836;logic_name=wormbase	6	2	11	5	8	11	9266	5959	10673	10394	11758	10995	0.885781	0.955412
V:416026:416083	ID=gene:WBGene00022645;Name=ZK6.11;biotype=protein_coding;gene_id=WBGene00022645;logic_name=wormbase	4	3	9	19	16	12	21545	13785	24753	54139	56241	54162	0.885852	0.955412
I:12995052:12995102	ID=gene:WBGene00003753;Name=nlp-15;biotype=protein_coding;description=Neuropeptide-Like	3	2	9	6	7	4	763	514	866	904	893	847	0.885853	0.955412
II:9618838:9619119	ID=gene:WBGene00001038;Name=dnj-20;biotype=protein_coding;description=DnaJ	34	19	17	34	31	19	6619	4109	7725	6708	8191	7785	0.885874	0.955412
I:174313:174604	ID=gene:WBGene00018958;Name=F56C11.6;biotype=protein_coding;description=Carboxylic	7	3	6	15	4	2	741	436	733	803	713	769	0.885906	0.955412
X:12299301:12299755	ID=gene:WBGene00012301;Name=W06D11.3;biotype=protein_coding;gene_id=WBGene00012301;logic_name=wormbase	5	4	3	5	5	5	1717	1210	2263	1824	2201	1899	0.885927	0.955412
III:5332694:5333179	ID=gene:WBGene00018672;Name=sorf-2;biotype=protein_coding;description=Uncharacterized	4	4	6	4	6	6	5119	3332	5638	5005	6041	5474	0.88595	0.955412
X:13098809:13098852	ID=gene:WBGene00011000;Name=R03G8.6;biotype=protein_coding;description=Aminopeptidase	10	1	4	15	1	3	6259	3712	7045	6168	6940	6631	0.885951	0.955412
V:10314824:10314870	ID=gene:WBGene00007099;Name=trx-2;biotype=protein_coding;description=Probable	7	19	25	22	22	24	4544	2468	4704	5067	5914	5848	0.885967	0.955412
V:11127775:11127851	ID=gene:WBGene00007387;Name=jmjd-5;biotype=protein_coding;description=JuMonJi	6	2	2	3	3	6	4977	2796	5138	4705	5822	5206	0.886064	0.95549
I:5511076:5511120	ID=gene:WBGene00019079;Name=rpa-4;biotype=protein_coding;description=Replication	7	3	4	11	0	14	13469	8072	13363	14923	17148	16973	0.886094	0.955492
IV:9090478:9091837	ID=gene:WBGene00013882;Name=msa-1;biotype=protein_coding;description=Microfilaria	39	34	47	61	41	70	1185	781	1338	1447	1677	1603	0.886173	0.955492
X:5140615:5140778	ID=gene:WBGene00016292;Name=tbc-7;biotype=protein_coding;description=TBC	4	2	3	10	6	0	1137	886	1095	1469	1352	1373	0.886184	0.955492
V:10713238:10713322	ID=gene:WBGene00012117;Name=T28B11.1;biotype=protein_coding;gene_id=WBGene00012117;logic_name=wormbase	14	6	3	6	13	9	3934	3143	4557	4679	5816	4572	0.886194	0.955492
IV:2224443:2225164	ID=gene:WBGene00020208;Name=T04C4.1;biotype=protein_coding;gene_id=WBGene00020208;logic_name=wormbase	35	21	29	24	46	34	8502	5868	9865	8924	10347	9555	0.886245	0.955492
I:3867876:3867921	ID=gene:WBGene00020185;Name=pgk-1;biotype=protein_coding;description=Probable	3	8	0	1	8	6	14476	9150	15635	15045	17576	16425	0.886249	0.955492
I:14108354:14109231	ID=gene:WBGene00001047;Name=dnj-29;biotype=protein_coding;description=DNaJ	15	14	33	25	28	22	24119	14614	28494	24622	26814	27374	0.88625	0.955492
V:6453838:6453887	ID=gene:WBGene00022646;Name=acl-9;biotype=protein_coding;description=ACyLtransferase-like	12	4	18	11	18	15	11034	6586	12927	11528	13283	12807	0.886268	0.955492
IV:13401399:13401444	ID=gene:WBGene00013381;Name=cyp-31A5;biotype=protein_coding;description=CYtochrome	2	2	5	7	1	3	7407	4377	8473	7637	8992	8299	0.88629	0.955492
V:14091702:14091750	ID=gene:WBGene00001864;Name=him-5;biotype=protein_coding;description=High	7	2	3	1	3	9	3243	1891	3720	2918	3444	3274	0.886307	0.955492
II:2798199:2799055	ID=gene:WBGene00003709;Name=nhr-119;biotype=protein_coding;description=Nuclear	3	3	6	7	17	2	650	568	808	1072	1275	1025	0.886503	0.955582
V:4178282:4178973	ID=gene:WBGene00021555;Name=Y45G5AM.2;biotype=protein_coding;gene_id=WBGene00021555;logic_name=wormbase	97	57	127	101	115	133	15596	9068	17512	16126	18497	17063	0.886517	0.955582
IV:9826784:9826834	ID=gene:WBGene00012342;Name=mtr-4;biotype=protein_coding;description=mRNA	3	5	1	2	5	4	26984	16017	30295	27945	31859	30748	0.886528	0.955582
X:15691280:15691533	ID=gene:WBGene00007284;Name=C03H12.1;biotype=protein_coding;gene_id=WBGene00007284;logic_name=wormbase	3	2	4	3	5	4	4088	2126	4626	3881	4424	4515	0.886534	0.955582
IV:8828215:8828518	ID=gene:WBGene00012121;Name=T28C6.7;biotype=protein_coding;gene_id=WBGene00012121;logic_name=wormbase	3	3	10	7	8	7	22213	13156	24970	23836	25688	26614	0.88657	0.955582
III:4987303:4987343	ID=gene:WBGene00016165;Name=C27F2.1;biotype=protein_coding;gene_id=WBGene00016165;logic_name=wormbase	10	8	2	11	19	4	318	214	349	402	464	415	0.886575	0.955582
I:5130537:5130698	ID=gene:WBGene00022457;Name=Y110A7A.7;biotype=protein_coding;gene_id=WBGene00022457;logic_name=wormbase	19	5	19	18	21	16	1683	1011	1685	1554	1937	1879	0.886586	0.955582
I:13871007:13872889	ID=gene:WBGene00006382;Name=taf-1;biotype=protein_coding;description=Transcription	17	1	13	11	16	12	11476	6814	13515	11985	13941	12138	0.886597	0.955582
X:11849912:11849953	ID=gene:WBGene00010065;Name=F54F7.3;biotype=protein_coding;gene_id=WBGene00010065;logic_name=wormbase	5	1	8	5	9	9	2107	1338	1975	2383	2807	2742	0.886609	0.955582
V:9055789:9055833	ID=gene:WBGene00016099;Name=C25E10.10;biotype=protein_coding;gene_id=WBGene00016099;logic_name=wormbase	5	1	7	3	11	3	1056	455	1094	943	1353	1120	0.886644	0.955582
II:12088473:12088610	ID=gene:WBGene00000565;Name=cnt-1;biotype=protein_coding;description=Arf-GAP	10	4	5	8	15	2	3196	2430	3668	3818	4144	3754	0.886657	0.955582
V:6536170:6536285	ID=gene:WBGene00001089;Name=dre-1;biotype=protein_coding;description=F-box	1	10	5	2	7	11	4024	2622	4277	4659	4972	4966	0.88668	0.955582
II:9944464:9944994	ID=gene:WBGene00011271;Name=flad-1;biotype=protein_coding;description=Probable	13	4	11	20	6	9	8741	5165	8948	8748	10139	9601	0.886706	0.955584
X:7489916:7490325	ID=gene:WBGene00001637;Name=gly-12;biotype=protein_coding;description=GLYcosylation	7	5	3	3	1	18	924	554	1180	851	959	1128	0.886742	0.955596
I:4137892:4137938	ID=gene:WBGene00017088;Name=akir-1;biotype=protein_coding;description=AKIRin	6	3	5	0	13	10	6062	3942	7465	7469	9140	7274	0.886779	0.955609
III:1711470:1711562	ID=gene:WBGene00021256;Name=Y22D7AR.2;biotype=protein_coding;gene_id=WBGene00021256;logic_name=wormbase	3	4	1	5	5	9	391	256	393	641	622	714	0.886802	0.955609
V:3691882:3691966	ID=gene:WBGene00021078;Name=unc-132;biotype=protein_coding;gene_id=WBGene00021078;logic_name=wormbase	15	6	2	8	6	12	4711	3010	5751	4956	5730	4693	0.88683	0.955612
X:8541890:8541935	ID=gene:WBGene00015392;Name=nspc-7;biotype=protein_coding;description=Nematode	8	60	35	197	15	20	2624	1260	2248	3271	2251	2294	0.88691	0.955673
III:10205774:10205817	ID=gene:WBGene00011867;Name=chc-1;biotype=protein_coding;description=Probable	8	6	9	10	13	8	44852	28097	52854	50427	57889	49843	0.886948	0.955676
I:12897634:12898275	ID=gene:WBGene00003905;Name=pad-1;biotype=protein_coding;gene_id=WBGene00003905;logic_name=wormbase	14	4	12	9	15	13	19617	11673	22591	21201	25049	21338	0.886961	0.955676
IV:3248093:3251611	ID=gene:WBGene00022059;Name=Y67D8A.2;biotype=protein_coding;gene_id=WBGene00022059;logic_name=wormbase	203	137	257	229	334	191	15494	9287	17359	16471	18684	17736	0.887017	0.95571
III:5235688:5236059	ID=gene:WBGene00016412;Name=mrps-26;biotype=protein_coding;description=Mitochondrial	9	0	4	2	10	2	6743	3897	7504	6543	7282	7063	0.88707	0.955714
V:4148485:4149254	ID=gene:WBGene00021558;Name=Y45G5AM.6;biotype=protein_coding;gene_id=WBGene00021558;logic_name=wormbase	4	1	10	14	13	0	489	253	669	589	529	644	0.887106	0.955714
I:10442009:10442055	ID=gene:WBGene00013718;Name=pdpr-1;biotype=protein_coding;description=Pyruvate	1	2	5	0	8	4	13898	8317	16060	14796	15932	15433	0.88711	0.955714
III:4800665:4800748	ID=gene:WBGene00008006;Name=tag-325;biotype=protein_coding;description=WW	7	2	5	1	13	6	14204	8797	16567	14673	17105	15076	0.88713	0.955714
II:4500745:4501004	ID=gene:WBGene00020251;Name=camt-1;biotype=protein_coding;description=CAMTA	5	2	1	8	0	4	4381	2806	5532	4624	5002	4846	0.887143	0.955714
V:20915757:20916898	ID=gene:WBGene00012857;Name=pbo-5;biotype=protein_coding;description=Proton-gated	2	12	14	16	15	11	578	346	506	636	749	750	0.88719	0.955714
III:7150232:7150281	ID=gene:WBGene00003858;Name=ogt-1;biotype=protein_coding;description=UDP-N-acetylglucosamine--peptide	5	8	4	6	11	5	13414	8749	14427	14847	17453	15414	0.887237	0.955714
I:5143964:5146069	ID=gene:WBGene00006797;Name=unc-63;biotype=protein_coding;description=Acetylcholine	27	7	72	31	26	47	3344	2134	3817	3433	3971	3581	0.887253	0.955714
III:13279490:13279872	ID=gene:WBGene00006798;Name=unc-64;biotype=protein_coding;description=Syntaxin-1A	12	15	7	13	14	20	2597	1641	2815	3398	3295	3209	0.887262	0.955714
IV:5083730:5084209	ID=gene:WBGene00015330;Name=C02B10.5;biotype=protein_coding;gene_id=WBGene00015330;logic_name=wormbase	20	4	7	12	6	11	3169	2263	3455	3160	3579	2807	0.887262	0.955714
III:8930332:8932154	ID=gene:WBGene00014033;Name=arrd-15;biotype=protein_coding;description=Arrestin	8	4	11	14	11	10	174	93	170	206	185	227	0.887293	0.955714
I:15043152:15043200	ID=gene:WBGene00009285;Name=F31C3.3;biotype=protein_coding;gene_id=WBGene00009285;logic_name=wormbase	5	1	4	1	7	4	28660	17130	33034	29898	35033	30888	0.887311	0.955714
V:6914376:6914457	ID=gene:WBGene00006801;Name=unc-68;biotype=protein_coding;gene_id=WBGene00006801;logic_name=wormbase	7	2	8	11	3	10	23086	14512	25521	25604	27106	28892	0.887336	0.955715
III:11957561:11958549	ID=gene:WBGene00006596;Name=top-3;biotype=protein_coding;description=DNA	26	20	26	29	42	22	5808	3404	7055	6363	7065	6604	0.887386	0.955743
V:12035821:12035866	ID=gene:WBGene00002241;Name=kup-1;biotype=protein_coding;gene_id=WBGene00002241;logic_name=wormbase	2	3	18	3	15	6	17744	10361	20699	18884	21281	20219	0.88744	0.955775
V:11786511:11786699	ID=gene:WBGene00010080;Name=F55A11.7;biotype=protein_coding;gene_id=WBGene00010080;logic_name=wormbase	6	4	2	2	5	4	3220	2082	3975	3064	3413	2649	0.887481	0.955794
III:8163212:8163265	ID=gene:WBGene00016803;Name=bath-42;biotype=protein_coding;description=BTB	5	4	4	5	8	2	19375	12261	22158	19811	22691	20929	0.887574	0.955856
III:8144449:8144492	ID=gene:WBGene00015754;Name=C14B9.8;biotype=protein_coding;description=Probable	7	2	0	1	5	7	16204	9393	18235	17032	20375	19148	0.887593	0.955856
V:11768050:11768352	ID=gene:WBGene00004768;Name=sel-11;biotype=protein_coding;description=E3	17	13	19	20	19	25	8118	5783	9529	9222	10976	9208	0.887614	0.955856
I:7768818:7768878	ID=gene:WBGene00003818;Name=nsf-1;biotype=protein_coding;description=Vesicle-fusing	5	2	5	3	13	1	22727	13323	25441	23373	26670	25386	0.887656	0.955856
I:5108324:5108504	ID=gene:WBGene00000001;Name=aap-1;biotype=protein_coding;description=Phosphoinositide	12	3	3	7	6	9	7146	4014	8185	7777	8921	8053	0.88766	0.955856
X:15615076:15615376	ID=gene:WBGene00010725;Name=erv-46;biotype=protein_coding;description=Yeast	8	9	12	6	13	13	3578	2386	3902	3411	3631	4127	0.887693	0.955857
IV:6335884:6335927	ID=gene:WBGene00003237;Name=mif-4;biotype=protein_coding;description=MIF	8	0	4	2	7	3	97	67	121	100	100	113	0.887709	0.955857
X:14622474:14622570	ID=gene:WBGene00004313;Name=rbc-1;biotype=protein_coding;description=RaBConnectin	3	0	10	3	4	9	14203	9103	15324	16482	18158	17536	0.887775	0.955868
III:5680958:5681373	ID=gene:WBGene00018827;Name=pst-2;biotype=protein_coding;description=Adenosine	10	4	5	9	8	7	3255	1903	3274	3085	3457	3397	0.887786	0.955868
III:4943070:4943224	ID=gene:WBGene00016140;Name=rpb-2;biotype=protein_coding;description=DNA-directed	2	1	13	7	8	4	14180	9136	16144	14984	17527	15862	0.887795	0.955868
I:4170351:4170398	ID=gene:WBGene00020035;Name=egg-5;biotype=protein_coding;description=EGG	7	3	5	8	13	1	37178	22487	42958	38255	44158	40723	0.887816	0.955868
I:7055709:7055906	ID=gene:WBGene00012164;Name=W01A8.2;biotype=protein_coding;gene_id=WBGene00012164;logic_name=wormbase	18	4	10	12	14	11	2151	1291	2353	2126	2657	2061	0.88789	0.955922
II:10659330:10659397	ID=gene:WBGene00004704;Name=rsp-7;biotype=protein_coding;description=Probable	4	1	5	7	5	3	17531	9653	19619	21053	23773	23418	0.887928	0.955924
III:9060525:9060911	ID=gene:WBGene00003001;Name=lin-12;biotype=protein_coding;gene_id=WBGene00003001;logic_name=wormbase	3	2	13	2	5	10	2963	1743	3577	2622	3189	2842	0.887941	0.955924
II:4348950:4349903	ID=gene:WBGene00019217;Name=athp-2;biotype=protein_coding;description=AT	4	2	3	7	2	2	15072	9254	17138	15694	18710	16640	0.888051	0.956016
X:135938:136035	ID=gene:WBGene00022209;Name=Y73B3A.7;biotype=protein_coding;gene_id=WBGene00022209;logic_name=wormbase	3	2	8	0	7	2	24	16	32	3	25	28	0.88815	0.956098
V:9400564:9400617	ID=gene:WBGene00018088;Name=trpp-4;biotype=protein_coding;description=TRansport	6	6	10	8	7	15	3342	2016	3955	3542	4239	4061	0.88827	0.956201
IV:3812428:3812924	ID=gene:WBGene00019726;Name=bris-1;biotype=protein_coding;description=BRag/Iqsec/Schizo	17	5	14	21	15	11	1749	1143	2242	2163	2340	1886	0.888317	0.956216
V:3219262:3220710	ID=gene:WBGene00000168;Name=apx-1;biotype=protein_coding;description=Anterior	18	2	30	10	21	19	1702	1148	2002	1640	2181	1582	0.888365	0.956216
III:3917152:3917204	ID=gene:WBGene00014204;Name=ccdc-47;biotype=protein_coding;description=CCDC	2	3	6	3	2	9	23923	14617	27470	22683	26711	25878	0.888397	0.956216
IV:8296402:8297030	ID=gene:WBGene00019503;Name=tbce-1;biotype=protein_coding;description=TuBulin	15	11	15	15	25	12	8141	4411	9205	8828	9691	9446	0.888405	0.956216
I:3459069:3460494	ID=gene:WBGene00003422;Name=msh-6;biotype=protein_coding;description=MSH	97	37	55	61	76	91	34997	20708	39465	36751	42453	40741	0.888405	0.956216
III:10214258:10214562	ID=gene:WBGene00011868;Name=best-18;biotype=protein_coding;description=Bestrophin	25	8	21	30	16	29	569	381	813	775	807	751	0.888465	0.956255
II:12460852:12461127	ID=gene:WBGene00044322;Name=tag-280;biotype=protein_coding;gene_id=WBGene00044322;logic_name=wormbase	2	2	11	3	6	9	1274	891	1727	1493	1669	1624	0.888579	0.956334
I:8038395:8038675	ID=gene:WBGene00010564;Name=ath-1;biotype=protein_coding;description=Acyl	1	2	6	0	7	6	8390	5157	9120	8426	9992	9397	0.88859	0.956334
II:1923547:1923595	ID=gene:WBGene00018661;Name=F52C6.4;biotype=protein_coding;gene_id=WBGene00018661;logic_name=wormbase	10	7	14	23	8	12	220	101	211	196	232	292	0.888642	0.956334
X:4472836:4473281	ID=gene:WBGene00003561;Name=ncr-1;biotype=protein_coding;description=Niemann-Pick	2	6	3	6	14	4	1932	1266	2328	3142	3168	3255	0.888655	0.956334
IV:2716022:2716528	ID=gene:WBGene00022379;Name=Y94H6A.7;biotype=protein_coding;gene_id=WBGene00022379;logic_name=wormbase	29	16	36	22	30	29	882	597	1041	774	924	769	0.888668	0.956334
V:1393450:1394614	ID=gene:WBGene00004925;Name=snt-5;biotype=protein_coding;description=SyNapTotagmin	12	2	23	15	27	5	684	412	843	770	978	923	0.888685	0.956334
II:10797085:10797263	ID=gene:WBGene00003805;Name=npp-19;biotype=protein_coding;description=Nucleoporin	11	2	7	8	8	7	9580	6257	10489	9379	11102	10527	0.888787	0.956418
III:3698132:3698396	ID=gene:WBGene00000885;Name=cyn-9;biotype=protein_coding;description=Peptidyl-prolyl	4	0	4	2	9	1	5944	3535	7025	6158	7134	6854	0.888848	0.956458
III:6024159:6024207	ID=gene:WBGene00000874;Name=cyk-3;biotype=protein_coding;description=CYtoKinesis	6	2	3	5	4	6	16162	9459	18072	15996	19100	18354	0.888912	0.956476
V:1899147:1902310	ID=gene:WBGene00021304;Name=nphp-2;biotype=protein_coding;description=NePHronoPhthisis	0	4	5	2	8	3	90	71	152	101	205	135	0.888947	0.956476
V:12291433:12291477	ID=gene:WBGene00010097;Name=srpa-68;biotype=protein_coding;description=Probable	2	5	6	9	5	2	18888	11225	22141	19326	22968	21771	0.888953	0.956476
I:6178566:6178666	ID=gene:WBGene00020383;Name=tin-44;biotype=protein_coding;description=Probable	14	12	12	17	24	6	12799	7707	14448	12306	15488	13630	0.888962	0.956476
V:5197021:5197513	ID=gene:WBGene00021614;Name=Y47A7.2;biotype=protein_coding;gene_id=WBGene00021614;logic_name=wormbase	4	0	4	8	3	1	789	480	1049	833	906	1129	0.88903	0.956518
II:5971777:5971975	ID=gene:WBGene00015002;Name=B0034.1;biotype=protein_coding;gene_id=WBGene00015002;logic_name=wormbase	11	1	1	2	6	2	231	145	281	231	215	237	0.889066	0.956518
V:11712577:11713573	ID=gene:WBGene00006609;Name=tre-3;biotype=protein_coding;description=Trehalase	2	3	9	13	2	12	3360	2014	3683	5046	5569	5688	0.889073	0.956518
II:5374892:5374937	ID=gene:WBGene00017283;Name=F09E5.3;biotype=protein_coding;description=Putative	2	10	0	2	2	6	10524	6015	11271	10424	11753	11680	0.889132	0.956549
IV:17387381:17387430	ID=gene:WBGene00011374;Name=T02D1.8;biotype=protein_coding;gene_id=WBGene00011374;logic_name=wormbase	2	0	9	15	0	5	2843	1721	3387	3397	3578	3635	0.889151	0.956549
I:14790479:14790527	ID=gene:WBGene00006730;Name=uev-1;biotype=protein_coding;description=Ubiquitin-conjugating	4	6	0	0	25	2	5538	3467	6666	5564	6278	5964	0.889197	0.956552
I:10864489:10864957	ID=gene:WBGene00021388;Name=Y37F4.7;biotype=protein_coding;gene_id=WBGene00021388;logic_name=wormbase	0	2	6	11	6	0	176	75	192	190	200	249	0.889201	0.956552
III:12430603:12430879	ID=gene:WBGene00013035;Name=Y49E10.16;biotype=protein_coding;gene_id=WBGene00013035;logic_name=wormbase	5	2	4	4	1	10	3267	1827	3611	3404	4025	3778	0.88932	0.956615
III:12218357:12218410	ID=gene:WBGene00013550;Name=Y75B8A.14;biotype=protein_coding;gene_id=WBGene00013550;logic_name=wormbase	9	0	1	6	0	4	5345	3063	5828	5388	6189	6013	0.889335	0.956615
III:8157040:8157091	ID=gene:WBGene00017045;Name=atg-13;biotype=protein_coding;description=Autophagy-related	9	0	5	2	8	7	6640	4058	7754	7353	8119	7628	0.889336	0.956615
I:9233397:9233444	ID=gene:WBGene00000147;Name=aph-1;biotype=protein_coding;description=Gamma-secretase	0	2	10	4	5	4	2104	1229	2326	2337	2464	2338	0.889361	0.956615
IV:12147255:12147535	ID=gene:WBGene00007087;Name=B0001.2;biotype=protein_coding;gene_id=WBGene00007087;logic_name=wormbase	16	18	11	17	24	18	18016	10086	19935	18202	21122	19904	0.889381	0.956615
III:9508155:9508206	ID=gene:WBGene00010130;Name=vha-14;biotype=protein_coding;description=V-type	8	3	5	9	10	2	20423	12500	23919	21478	23382	22987	0.889508	0.956726
X:5838474:5838522	ID=gene:WBGene00021060;Name=dct-11;biotype=protein_coding;description=DAF-16/FOXO	2	2	6	4	7	3	2254	1294	2414	2370	2710	2329	0.889601	0.956799
V:12595009:12595054	ID=gene:WBGene00007587;Name=mma-1;biotype=protein_coding;gene_id=WBGene00007587;logic_name=wormbase	5	5	5	8	5	5	22300	13147	25546	22817	26997	24545	0.889667	0.956822
X:811847:812150	ID=gene:WBGene00017781;Name=F25E2.3;biotype=protein_coding;gene_id=WBGene00017781;logic_name=wormbase	15	4	4	5	7	12	569	334	529	548	529	532	0.889685	0.956822
I:9993500:9993555	ID=gene:WBGene00011945;Name=alg-5;biotype=protein_coding;gene_id=WBGene00011945;logic_name=wormbase	3	7	4	4	8	3	22149	13435	25108	18727	21889	20266	0.889694	0.956822
IV:12823143:12823352	ID=gene:WBGene00008555;Name=F07C6.4;biotype=protein_coding;gene_id=WBGene00008555;logic_name=wormbase	4	4	3	18	5	1	10925	6671	12135	12443	13993	12946	0.889817	0.956903
II:15028829:15030066	ID=gene:WBGene00013160;Name=Y53F4B.13;biotype=protein_coding;description=Cap-specific	11	2	2	5	11	4	15744	8733	18423	16865	18856	18366	0.889819	0.956903
I:2415950:2417181	ID=gene:WBGene00017741;Name=F23C8.13;biotype=protein_coding;gene_id=WBGene00017741;logic_name=wormbase	2	6	6	2	16	6	661	423	678	692	911	773	0.889852	0.956913
I:720785:720827	ID=gene:WBGene00004028;Name=pif-1;biotype=protein_coding;description=ATP-dependent	5	4	4	2	7	7	5803	3789	6545	5548	6730	5995	0.889909	0.956949
I:7302690:7302891	ID=gene:WBGene00008765;Name=ttx-7;biotype=protein_coding;description=Inositol	8	9	15	13	14	15	9513	6189	11152	10370	12086	11010	0.889956	0.956973
III:12058325:12058373	ID=gene:WBGene00000201;Name=arx-3;biotype=protein_coding;description=ARp2/3	8	10	16	17	15	13	10531	6775	12315	11780	13316	12184	0.890016	0.956995
I:10518545:10518595	ID=gene:WBGene00010325;Name=exos-3;biotype=protein_coding;description=EXOSome	6	0	12	12	7	5	6073	3586	7209	6703	7605	7177	0.890025	0.956995
IV:580075:580137	ID=gene:WBGene00001579;Name=gex-2;biotype=protein_coding;description=Cytoplasmic	1	0	8	7	3	1	7136	4623	8275	7584	8495	7589	0.890058	0.957005
I:8097782:8097905	ID=gene:WBGene00008934;Name=F18C12.3;biotype=protein_coding;gene_id=WBGene00008934;logic_name=wormbase	6	3	7	5	8	9	6941	4175	7718	7370	8218	8169	0.890114	0.957039
V:18887010:18889659	ID=gene:WBGene00001258;Name=emb-4;biotype=protein_coding;gene_id=WBGene00001258;logic_name=wormbase	170	50	125	127	170	102	38824	23153	45403	39176	44002	43010	0.890161	0.957063
V:6097238:6097284	ID=gene:WBGene00021391;Name=smut-1;biotype=protein_coding;description=Synthetic	4	2	8	3	7	10	11270	6306	12219	11533	13836	13184	0.890217	0.957097
IV:11473729:11473780	ID=gene:WBGene00007514;Name=catp-8;biotype=protein_coding;description=Probable	5	3	2	3	4	5	23158	14612	25603	23754	27800	25549	0.890288	0.957148
III:11581226:11581276	ID=gene:WBGene00013432;Name=Y66D12A.6;biotype=protein_coding;gene_id=WBGene00013432;logic_name=wormbase	5	1	14	7	6	12	1340	795	1400	1462	1387	1470	0.890344	0.957182
III:10595887:10596228	ID=gene:WBGene00012643;Name=Y39A1A.3;biotype=protein_coding;gene_id=WBGene00012643;logic_name=wormbase	27	25	16	33	31	20	3103	1891	3579	3201	3499	3226	0.890371	0.957184
X:3026643:3026693	ID=gene:WBGene00000175;Name=aqp-7;biotype=protein_coding;description=AQuaPorin	4	0	5	5	6	1	16443	10827	19317	19434	20477	21554	0.890394	0.957184
III:7186749:7187666	ID=gene:WBGene00018149;Name=F37C12.1;biotype=protein_coding;gene_id=WBGene00018149;logic_name=wormbase	50	30	36	58	76	33	9542	6018	11425	11260	12426	11913	0.890428	0.957194
V:10029183:10029449	ID=gene:WBGene00011543;Name=acl-2;biotype=protein_coding;description=Putative	7	24	26	14	19	49	6809	3928	7149	7137	7604	7869	0.890642	0.957399
III:10336414:10336900	ID=gene:WBGene00000423;Name=ced-9;biotype=protein_coding;description=Apoptosis	22	32	18	38	20	29	8865	5621	10033	9314	10411	10316	0.890667	0.9574
III:4595699:4595745	ID=gene:WBGene00000206;Name=asb-1;biotype=protein_coding;description=ATP	10	0	2	3	7	4	26275	14669	29912	25920	30067	27633	0.890738	0.957449
I:9104703:9104747	ID=gene:WBGene00001574;Name=gei-17;biotype=protein_coding;description=E3	7	5	11	11	12	5	20908	13148	24581	21149	23923	22260	0.890806	0.957487
III:934467:935954	ID=gene:WBGene00020453;Name=fbxa-55;biotype=protein_coding;description=F-box	203	104	139	243	401	310	394	254	378	680	846	695	0.890822	0.957487
IV:7104445:7104507	ID=gene:WBGene00022618;Name=ZC477.3;biotype=protein_coding;gene_id=WBGene00022618;logic_name=wormbase	5	0	6	4	4	7	9224	5210	10688	9696	10843	10236	0.890847	0.957489
III:8691739:8692201	ID=gene:WBGene00015126;Name=B0303.4;biotype=protein_coding;gene_id=WBGene00015126;logic_name=wormbase	15	5	1	3	9	6	7903	4491	9927	7595	8842	7559	0.890883	0.957491
I:10789350:10789399	ID=gene:WBGene00018849;Name=spt-16;biotype=protein_coding;description=FACT	14	6	8	5	15	15	38909	24025	43931	38813	45508	41196	0.890901	0.957491
IV:8632037:8632079	ID=gene:WBGene00006483;Name=dgk-4;biotype=protein_coding;description=Diacylglycerol	32	16	42	29	49	37	23789	14539	26691	25269	29215	26453	0.890921	0.957491
V:20867474:20868143	ID=gene:WBGene00009293;Name=F31D4.8;biotype=protein_coding;gene_id=WBGene00009293;logic_name=wormbase	8	21	6	18	25	13	334	295	388	531	478	580	0.890968	0.957499
IV:1150737:1157950	ID=gene:WBGene00016797;Name=C50A2.3;biotype=protein_coding;gene_id=WBGene00016797;logic_name=wormbase	4	12	13	15	8	11	946	610	1127	958	1136	1197	0.890978	0.957499
III:5536325:5536522	ID=gene:WBGene00017031;Name=D1044.6;biotype=protein_coding;gene_id=WBGene00017031;logic_name=wormbase	2	1	6	5	5	3	11791	6930	13337	13193	14540	12863	0.891072	0.957549
III:10858459:10859111	ID=gene:WBGene00003898;Name=oxi-1;biotype=protein_coding;description=OXidative	10	2	5	12	4	6	10769	6455	12171	11697	14381	12595	0.891073	0.957549
V:10482951:10483120	ID=gene:WBGene00012531;Name=Y32F6B.1;biotype=protein_coding;description=Solute	4	0	7	4	12	1	2299	1373	2287	2686	3391	2637	0.891105	0.957552
I:2901508:2902154	ID=gene:WBGene00001791;Name=gst-43;biotype=protein_coding;description=Glutathione	14	4	11	9	3	11	1305	749	1570	880	1027	916	0.891134	0.957552
I:14641489:14641548	ID=gene:WBGene00013687;Name=exoc-8;biotype=protein_coding;description=EXOCyst	5	2	3	5	7	1	10166	5797	11544	10088	11268	10770	0.891155	0.957552
X:3236684:3236729	ID=gene:WBGene00018237;Name=irg-7;biotype=protein_coding;description=Infection	2	0	5	12	1	7	51901	33270	56517	92930	100101	94107	0.891172	0.957552
II:13535946:13536779	ID=gene:WBGene00013001;Name=Y48E1B.2;biotype=protein_coding;gene_id=WBGene00013001;logic_name=wormbase	1	0	13	2	8	3	9304	5135	11202	8875	9980	9707	0.891241	0.957599
III:8884575:8884623	ID=gene:WBGene00014021;Name=svop-1;biotype=protein_coding;description=Putative	6	7	1	8	5	5	410	281	513	432	646	572	0.891282	0.957617
II:8160895:8160937	ID=gene:WBGene00001281;Name=emb-27;biotype=protein_coding;description=Cell	10	3	10	11	11	10	12985	7507	14459	13959	16216	15252	0.891307	0.957619
II:14297718:14297766	ID=gene:WBGene00013216;Name=Y54G11A.7;biotype=protein_coding;gene_id=WBGene00013216;logic_name=wormbase	2	3	2	0	4	10	3275	1774	3559	3706	3754	3759	0.891338	0.957622
X:12612870:12613750	ID=gene:WBGene00011152;Name=R09A8.1;biotype=protein_coding;gene_id=WBGene00011152;logic_name=wormbase	2	4	19	6	7	15	1766	1099	2135	1868	2183	1928	0.891359	0.957622
X:7439912:7440475	ID=gene:WBGene00015295;Name=acl-12;biotype=protein_coding;description=Putative	26	7	20	31	30	23	1680	1218	1852	2423	2755	2378	0.891396	0.957625
V:9265784:9265885	ID=gene:WBGene00022788;Name=slc-17.7;biotype=protein_coding;description=SLC	9	7	4	8	12	5	1156	830	1646	1320	1343	1481	0.891476	0.957625
III:8676110:8676224	ID=gene:WBGene00001443;Name=fli-1;biotype=protein_coding;description=Protein	7	2	6	8	11	2	16947	10061	17813	17696	19914	19338	0.891509	0.957625
I:3254330:3254377	ID=gene:WBGene00003258;Name=cogc-1;biotype=protein_coding;description=COGC-1%3B	2	1	7	6	5	2	16075	8515	18520	15954	17571	16936	0.891537	0.957625
I:9665875:9666072	ID=gene:WBGene00000466;Name=cel-1;biotype=protein_coding;description=mRNA-capping	9	21	20	31	19	13	13655	8202	15290	13017	15019	14736	0.891547	0.957625
I:7866444:7866481	ID=gene:WBGene00011232;Name=pck-2;biotype=protein_coding;description=Phosphoenolypyruvate	14	14	9	15	19	15	95022	56589	107074	104428	110600	110734	0.891558	0.957625
I:6213617:6213666	ID=gene:WBGene00001497;Name=fars-1;biotype=protein_coding;description=Phenylalanyl	6	5	7	7	8	8	21436	12143	23962	20886	24705	22797	0.891595	0.957625
II:6603742:6603789	ID=gene:WBGene00016968;Name=epg-5;biotype=protein_coding;description=Ectopic	5	2	1	1	6	6	3359	1994	3317	3720	4282	3953	0.891597	0.957625
V:11504742:11504814	ID=gene:WBGene00008330;Name=C55A6.1;biotype=protein_coding;gene_id=WBGene00008330;logic_name=wormbase	132	85	241	133	202	183	9712	5703	11280	9465	10588	10409	0.891598	0.957625
IV:2643125:2643173	ID=gene:WBGene00004367;Name=ric-8;biotype=protein_coding;description=Synembryn	23	27	31	44	45	20	5085	3166	6166	5640	6177	5751	0.891607	0.957625
V:13391032:13391304	ID=gene:WBGene00010868;Name=somi-1;biotype=protein_coding;description=Suppressor	4	18	4	17	0	16	896	544	981	825	936	811	0.891628	0.957625
III:4583254:4583300	ID=gene:WBGene00009445;Name=F35G12.12;biotype=protein_coding;gene_id=WBGene00009445;logic_name=wormbase	5	3	2	11	1	5	13966	7986	15557	15389	16916	16222	0.891739	0.957679
X:8288157:8288313	ID=gene:WBGene00017419;Name=F13B9.1;biotype=protein_coding;gene_id=WBGene00017419;logic_name=wormbase	3	6	9	11	1	15	5473	3759	6640	5724	6631	5639	0.891775	0.957679
V:2663331:2664376	ID=gene:WBGene00003579;Name=ndx-2;biotype=protein_coding;description=Putative	2	2	9	9	6	8	409	244	461	606	626	660	0.891785	0.957679
III:12627019:12628700	ID=gene:WBGene00004161;Name=pqn-80;biotype=protein_coding;description=Prion-like-(Q/N-rich)-domain-bearing	39	32	53	36	41	74	11772	6984	13438	11719	13606	13212	0.891827	0.957679
I:14722127:14722170	ID=gene:WBGene00010587;Name=sol-2;biotype=protein_coding;description=SOL-2	5	3	15	9	9	1	265	82	232	169	191	141	0.89185	0.957679
V:7062077:7062188	ID=gene:WBGene00021956;Name=Y57E12AL.1;biotype=protein_coding;gene_id=WBGene00021956;logic_name=wormbase	19	13	23	37	14	20	23944	14144	26747	25224	29273	27052	0.891858	0.957679
I:13490083:13490645	ID=gene:WBGene00013018;Name=Y48G10A.1;biotype=protein_coding;description=S-formylglutathione	26	8	25	27	26	17	6677	4079	7788	6777	7586	6968	0.891867	0.957679
X:12485348:12487893	ID=gene:WBGene00009726;Name=tbc-13;biotype=protein_coding;description=TBC	46	38	74	40	58	66	1149	685	1326	1040	1125	1159	0.891904	0.957679
I:10186356:10186402	ID=gene:WBGene00007710;Name=rsa-1;biotype=protein_coding;description=Serine/threonine-protein	6	4	1	1	10	6	15821	9192	17969	16749	19459	18230	0.891904	0.957679
X:8535472:8535516	ID=gene:WBGene00044337;Name=nspc-2;biotype=protein_coding;description=Nematode	11	10	49	42	22	22	4118	2777	4849	5184	5476	5151	0.89192	0.957679
II:8663114:8663160	ID=gene:WBGene00008428;Name=eif-2Bepsilon;biotype=protein_coding;description=Eukaryotic	218	169	257	269	331	251	10197	5805	11410	10871	12889	12187	0.892011	0.95775
II:6603033:6603086	ID=gene:WBGene00016960;Name=vps-33.2;biotype=protein_coding;description=Related	8	3	8	2	12	13	9009	5016	10469	9652	10965	10645	0.892049	0.957765
II:2272276:2272365	ID=gene:WBGene00019588;Name=K09F6.5;biotype=protein_coding;gene_id=WBGene00019588;logic_name=wormbase	21	13	21	32	41	47	160	104	179	307	288	329	0.892154	0.957852
IV:6800218:6800342	ID=gene:WBGene00015930;Name=C17H12.4;biotype=protein_coding;gene_id=WBGene00015930;logic_name=wormbase	6	8	4	15	11	5	2166	1233	2027	2789	3213	2949	0.892188	0.957854
III:6226109:6226841	ID=gene:WBGene00020443;Name=esyt-2;biotype=protein_coding;description=Extended	248	143	267	240	307	263	3886	2302	4292	3967	4502	4333	0.892204	0.957854
I:10677711:10677756	ID=gene:WBGene00016391;Name=lonp-1;biotype=protein_coding;description=Lon	5	7	7	11	8	4	18829	10837	21285	19432	21932	21191	0.89223	0.957856
I:6498672:6498716	ID=gene:WBGene00016943;Name=acdh-1;biotype=protein_coding;description=Acyl	54	23	89	78	78	88	119288	75047	130623	160426	176020	176160	0.8923	0.957879
I:14474932:14476344	ID=gene:WBGene00013676;Name=ekl-4;biotype=protein_coding;gene_id=WBGene00013676;logic_name=wormbase	49	19	39	37	64	34	8552	4971	10279	8878	10489	9491	0.892316	0.957879
II:14654459:14654570	ID=gene:WBGene00006787;Name=unc-52;biotype=protein_coding;description=Basement	0	5	6	0	5	7	19680	15707	24642	21537	24019	22197	0.892324	0.957879
II:2787585:2787633	ID=gene:WBGene00017245;Name=srpa-72;biotype=protein_coding;description=Signal	7	2	2	4	5	3	11726	8031	14055	11461	13780	12907	0.892356	0.957887
I:9507048:9507097	ID=gene:WBGene00009267;Name=usp-48;biotype=protein_coding;description=Ubiquitin	5	5	3	3	9	5	22671	13497	25269	22144	26876	24195	0.892395	0.957895
X:10005996:10006546	ID=gene:WBGene00008952;Name=F19C6.3;biotype=protein_coding;gene_id=WBGene00008952;logic_name=wormbase	2	4	10	4	4	14	129	80	204	153	198	205	0.892412	0.957895
V:6507208:6508330	ID=gene:WBGene00006723;Name=ubh-3;biotype=protein_coding;description=Ubiquitin	3	6	1	2	4	8	6491	3698	7328	6493	7284	7406	0.892461	0.957921
I:2250389:2250710	ID=gene:WBGene00017398;Name=slc-17.6;biotype=protein_coding;description=SLC	25	10	18	10	16	30	4019	2005	4279	3363	3784	3679	0.892486	0.957922
III:6506517:6506744	ID=gene:WBGene00017751;Name=F23F12.3;biotype=protein_coding;gene_id=WBGene00017751;logic_name=wormbase	20	8	22	24	15	20	1494	930	1691	1473	1832	1632	0.89259	0.957953
I:6107486:6107628	ID=gene:WBGene00020842;Name=nmrk-1;biotype=protein_coding;description=Molybdopterin	21	17	9	27	11	22	3729	2256	4151	3601	4136	4089	0.892591	0.957953
IV:7133958:7134002	ID=gene:WBGene00016404;Name=mutd-1;biotype=protein_coding;description=Biogenesis	9	6	6	6	14	9	3068	1667	3667	3508	3643	3649	0.892608	0.957953
IV:12484089:12484489	ID=gene:WBGene00011419;Name=T04A11.4;biotype=protein_coding;gene_id=WBGene00011419;logic_name=wormbase	7	29	28	28	9	22	2858	1409	3084	2376	2548	2418	0.892612	0.957953
I:10049496:10049995	ID=gene:WBGene00008667;Name=F10G8.9;biotype=protein_coding;gene_id=WBGene00008667;logic_name=wormbase	2	3	3	8	2	2	1633	945	1792	1641	1988	1774	0.892638	0.957955
IV:5370105:5370150	ID=gene:WBGene00018316;Name=F41H10.3;biotype=protein_coding;gene_id=WBGene00018316;logic_name=wormbase	3	5	2	1	3	11	14392	9672	16487	14001	16560	14835	0.892704	0.958001
V:6881687:6882038	ID=gene:WBGene00006803;Name=unc-70;biotype=protein_coding;description=Spectrin	30	17	20	30	27	28	20537	14081	23677	22500	24340	24875	0.892767	0.958041
III:9515534:9515822	ID=gene:WBGene00010132;Name=F55H2.7;biotype=protein_coding;gene_id=WBGene00010132;logic_name=wormbase	21	11	8	9	25	22	6875	3962	7490	7025	8861	7806	0.892791	0.958041
I:2679891:2680554	ID=gene:WBGene00017980;Name=F32B5.7;biotype=protein_coding;gene_id=WBGene00017980;logic_name=wormbase	14	2	22	6	21	9	1041	767	1372	1150	1126	1145	0.892849	0.958041
I:15045586:15045672	ID=gene:WBGene00009285;Name=F31C3.3;biotype=protein_coding;gene_id=WBGene00009285;logic_name=wormbase	13	9	22	9	19	25	28660	17130	33034	29898	35033	30888	0.892857	0.958041
III:8687426:8687482	ID=gene:WBGene00015125;Name=B0303.3;biotype=protein_coding;gene_id=WBGene00015125;logic_name=wormbase	2	5	4	5	9	2	19765	11516	22208	21208	23651	23008	0.892863	0.958041
II:5080777:5080842	ID=gene:WBGene00001102;Name=dsh-2;biotype=protein_coding;description=DiSHevelled	12	7	10	9	20	7	16146	9995	19406	16096	18568	17698	0.893063	0.958229
II:247531:247578	ID=gene:WBGene00004166;Name=pqn-85;biotype=protein_coding;description=Nipped-B-like	11	9	0	13	6	4	36438	20640	42089	37120	42956	39517	0.893089	0.958231
IV:3345803:3346074	ID=gene:WBGene00018330;Name=elks-1;biotype=protein_coding;description=Mammalian	7	5	4	2	4	14	2918	1740	3648	2684	2713	2839	0.893121	0.958239
X:10101999:10102201	ID=gene:WBGene00012326;Name=W07E11.1;biotype=protein_coding;gene_id=WBGene00012326;logic_name=wormbase	29	8	21	20	24	19	27017	15822	31135	24686	27344	26196	0.893233	0.958278
V:1610839:1611524	ID=gene:WBGene00017503;Name=nhr-177;biotype=protein_coding;description=Nuclear	4	0	11	3	9	17	283	137	322	426	437	424	0.893245	0.958278
V:11285179:11285297	ID=gene:WBGene00001645;Name=gly-20;biotype=protein_coding;description=GLYcosylation	0	2	8	3	3	8	13170	8099	15280	14581	16695	16117	0.893248	0.958278
V:10087951:10088000	ID=gene:WBGene00011003;Name=R04B5.5;biotype=protein_coding;gene_id=WBGene00011003;logic_name=wormbase	2	3	7	6	6	3	1405	762	1350	1161	1346	1521	0.893253	0.958278
II:12155149:12155191	ID=gene:WBGene00013250;Name=Y57A10A.5;biotype=protein_coding;gene_id=WBGene00013250;logic_name=wormbase	1	4	7	4	6	5	4376	2754	4951	4236	5150	4452	0.893363	0.958369
IV:8960522:8960738	ID=gene:WBGene00008366;Name=tpra-1;biotype=protein_coding;description=Transmembrane	24	15	25	41	26	33	1528	881	1690	2022	2321	2080	0.893485	0.958474
I:5938154:5938216	ID=gene:WBGene00000099;Name=air-2;biotype=protein_coding;description=Aurora/IPL1-related	12	11	1	4	12	13	11074	6366	12558	11183	12250	12088	0.893538	0.958504
III:5871774:5871825	ID=gene:WBGene00017165;Name=F01F1.11;biotype=protein_coding;gene_id=WBGene00017165;logic_name=wormbase	4	4	6	5	5	5	9502	5851	11371	9360	10361	9886	0.893611	0.958536
II:4713069:4713426	ID=gene:WBGene00006497;Name=tag-151;biotype=protein_coding;description=Pre-rRNA-processing	30	3	14	16	19	17	19525	11211	22238	19317	22048	21811	0.893639	0.958536
X:14836948:14837737	ID=gene:WBGene00001055;Name=dpf-2;biotype=protein_coding;description=Dipeptidyl	5	1	8	5	2	8	4956	2844	5772	4732	5310	4995	0.893654	0.958536
V:5953042:5953419	ID=gene:WBGene00019761;Name=M03F8.1;biotype=protein_coding;gene_id=WBGene00019761;logic_name=wormbase	3	10	2	8	23	3	77	45	83	118	129	98	0.893688	0.958536
I:4096086:4096271	ID=gene:WBGene00016066;Name=acd-2;biotype=protein_coding;gene_id=WBGene00016066;logic_name=wormbase	49	17	39	49	43	44	899	529	891	916	942	1078	0.893688	0.958536
IV:14769660:14769713	ID=gene:WBGene00013332;Name=Y57G11C.43;biotype=protein_coding;gene_id=WBGene00013332;logic_name=wormbase	8	8	11	7	13	17	4751	2826	5472	5692	6371	5902	0.893713	0.958536
III:11916073:11916129	ID=gene:WBGene00003802;Name=npp-16;biotype=protein_coding;description=Nuclear	10	2	3	11	3	4	14135	8331	16216	14982	16968	15999	0.893755	0.958556
I:7014206:7014502	ID=gene:WBGene00010369;Name=chd-1;biotype=protein_coding;description=Chromodomain	9	1	7	6	11	3	20875	12001	22740	18882	21890	20600	0.893828	0.958595
I:7102601:7103267	ID=gene:WBGene00009056;Name=F22D6.15;biotype=protein_coding;gene_id=WBGene00009056;logic_name=wormbase	8	5	1	2	10	5	187	113	187	199	229	175	0.89384	0.958595
III:4593502:4593548	ID=gene:WBGene00009444;Name=F35G12.11;biotype=protein_coding;description=Enhancer	9	8	12	16	8	11	3941	2487	4348	4128	4614	4469	0.893968	0.958706
III:5166728:5166803	ID=gene:WBGene00006736;Name=ulp-1;biotype=protein_coding;description=Sentrin-specific	6	3	0	12	4	0	18948	11067	22474	19477	23005	21002	0.893995	0.958709
I:5989156:5989203	ID=gene:WBGene00015501;Name=C06A5.3;biotype=protein_coding;gene_id=WBGene00015501;logic_name=wormbase	101	30	86	83	91	85	14699	9027	16723	15215	17668	16276	0.894045	0.958737
II:1965286:1965345	ID=gene:WBGene00022692;Name=ZK250.9;biotype=protein_coding;gene_id=WBGene00022692;logic_name=wormbase	2	7	9	7	9	8	267	151	365	308	427	312	0.894087	0.958756
I:6059792:6059836	ID=gene:WBGene00016158;Name=ari-1;biotype=protein_coding;description=ARI	4	4	4	4	6	4	10067	6085	11876	10457	11869	10966	0.89417	0.958819
X:8069699:8069835	ID=gene:WBGene00015947;Name=C18A11.1;biotype=protein_coding;gene_id=WBGene00015947;logic_name=wormbase	3	0	3	2	16	4	349	154	320	690	762	698	0.894318	0.958951
V:19931097:19932609	ID=gene:WBGene00013362;Name=algn-7;biotype=protein_coding;description=Asparagine	78	41	85	98	60	69	3700	2102	3669	3246	3884	3595	0.894342	0.958951
III:13546430:13546646	ID=gene:WBGene00013576;Name=Y76A2B.4;biotype=protein_coding;gene_id=WBGene00013576;logic_name=wormbase	7	0	6	9	5	5	252	143	378	317	431	271	0.894401	0.958966
II:11677899:11677948	ID=gene:WBGene00008136;Name=C47D12.2;biotype=protein_coding;gene_id=WBGene00008136;logic_name=wormbase	2	0	9	2	2	7	17407	11402	20437	16971	20710	18723	0.894422	0.958966
II:6604247:6604641	ID=gene:WBGene00016968;Name=epg-5;biotype=protein_coding;description=Ectopic	16	6	16	13	18	21	3359	1994	3317	3720	4282	3953	0.894446	0.958966
III:6613263:6613307	ID=gene:WBGene00021503;Name=ctsa-2;biotype=protein_coding;description=Carboxypeptidase	2	9	5	6	4	16	5344	3062	6178	7199	7597	7736	0.894453	0.958966
I:10982552:10983341	ID=gene:WBGene00013124;Name=Y52B11A.4;biotype=protein_coding;gene_id=WBGene00013124;logic_name=wormbase	2	2	6	7	2	5	279	190	382	314	373	374	0.894579	0.959076
III:5442641:5442684	ID=gene:WBGene00020779;Name=T24G10.2;biotype=protein_coding;gene_id=WBGene00020779;logic_name=wormbase	9	6	10	10	14	7	10513	6548	12500	10543	12531	11608	0.894727	0.959174
III:3465936:3466124	ID=gene:WBGene00007922;Name=pph-6;biotype=protein_coding;description=Putative	5	11	16	9	27	9	3972	2993	4555	4455	5324	4656	0.894761	0.959174
III:8891624:8891678	ID=gene:WBGene00014023;Name=lnkn-1;biotype=protein_coding;gene_id=WBGene00014023;logic_name=wormbase	6	6	6	12	7	5	9946	5971	10497	10011	11871	10767	0.894764	0.959174
II:2478353:2478611	ID=gene:WBGene00018769;Name=mnat-1;biotype=protein_coding;description=MNAT	24	2	9	16	12	4	7893	5005	8866	7645	8651	7887	0.894768	0.959174
III:9899971:9900042	ID=gene:WBGene00009594;Name=cyld-1;biotype=protein_coding;description=CYLinDromatosis	6	2	3	10	1	6	18538	11758	21240	20312	23622	21337	0.894821	0.959204
X:8544014:8544167	ID=gene:WBGene00015391;Name=sdha-1;biotype=protein_coding;description=Succinate	1	4	6	4	6	4	7859	4850	8831	8541	9386	9523	0.894953	0.95927
I:7675604:7675662	ID=gene:WBGene00009145;Name=F26A3.7;biotype=protein_coding;gene_id=WBGene00009145;logic_name=wormbase	21	0	6	8	10	8	4383	2802	5256	4708	5591	5296	0.894967	0.95927
I:10399971:10400027	ID=gene:WBGene00000843;Name=cup-2;biotype=protein_coding;description=Derlin-1	5	7	10	6	14	8	12867	7565	14405	12920	14454	14279	0.89498	0.95927
II:8183689:8183734	ID=gene:WBGene00003241;Name=mig-5;biotype=protein_coding;description=Segment	7	0	13	10	8	8	14460	8559	16284	14537	17722	15619	0.894983	0.95927
X:10549965:10550076	ID=gene:WBGene00006364;Name=syd-2;biotype=protein_coding;description=Liprin-alpha	2	1	6	7	4	4	3369	2066	3956	4095	4586	4734	0.895003	0.95927
II:11976222:11976894	ID=gene:WBGene00012472;Name=Y17G7B.21;biotype=protein_coding;gene_id=WBGene00012472;logic_name=wormbase	129	57	138	114	143	142	5021	3167	5370	5279	6189	5464	0.895103	0.959351
X:14103909:14103955	ID=gene:WBGene00008882;Name=F16B12.6;biotype=protein_coding;gene_id=WBGene00008882;logic_name=wormbase	4	5	4	5	5	6	9234	6320	11339	9360	11126	10042	0.895168	0.959363
V:19703864:19704939	ID=gene:WBGene00012835;Name=ani-3;biotype=protein_coding;description=Anillin-like	10	21	22	11	29	31	7838	4660	9747	8203	9517	8787	0.895198	0.959363
I:4156002:4157510	ID=gene:WBGene00020034;Name=R12E2.8;biotype=protein_coding;gene_id=WBGene00020034;logic_name=wormbase	20	2	2	10	5	6	76	57	64	103	88	61	0.895211	0.959363
X:2404692:2404984	ID=gene:WBGene00016617;Name=C43H6.4;biotype=protein_coding;gene_id=WBGene00016617;logic_name=wormbase	4	9	4	0	10	13	1313	802	1451	983	1193	1229	0.89526	0.959363
X:13960194:13960624	ID=gene:WBGene00006372;Name=syx-2;biotype=protein_coding;description=Putative	2	4	2	8	8	8	341	260	479	783	860	891	0.895281	0.959363
X:7590273:7590480	ID=gene:WBGene00000083;Name=adt-2;biotype=protein_coding;description=ADAMTS	9	2	4	6	6	11	6115	3668	6974	7015	7673	8564	0.895293	0.959363
X:12996797:12996840	ID=gene:WBGene00008694;Name=F11C1.5;biotype=protein_coding;gene_id=WBGene00008694;logic_name=wormbase	3	4	2	12	0	3	23240	14374	26409	19561	22905	22097	0.895325	0.959363
I:1416738:1416794	ID=gene:WBGene00022369;Name=Y92H12BR.3;biotype=protein_coding;gene_id=WBGene00022369;logic_name=wormbase	5	0	9	3	4	11	22081	14088	26323	23242	26196	25009	0.895359	0.959363
II:9940806:9940850	ID=gene:WBGene00007333;Name=ufd-3;biotype=protein_coding;description=Ubiquitin	6	15	3	8	8	13	42608	24883	49232	43430	49123	46154	0.89537	0.959363
I:6493332:6493382	ID=gene:WBGene00007018;Name=mdt-18;biotype=protein_coding;description=Mediator	7	2	1	7	5	1	8410	5001	9129	8924	10680	10029	0.895381	0.959363
III:4889909:4890582	ID=gene:WBGene00017827;Name=F26F4.5;biotype=protein_coding;gene_id=WBGene00017827;logic_name=wormbase	11	8	29	16	26	18	5433	3591	6141	6240	7051	6591	0.895402	0.959363
II:229295:229851	ID=gene:WBGene00021545;Name=Y43H11AL.1;biotype=protein_coding;gene_id=WBGene00021545;logic_name=wormbase	18	17	32	30	16	36	11415	6770	13129	11148	12529	12461	0.895406	0.959363
V:40724:41728	ID=gene:WBGene00001177;Name=egl-8;biotype=protein_coding;description=1-phosphatidylinositol	13	14	5	13	23	10	6868	4791	8067	8306	8779	8978	0.895429	0.959363
III:8605970:8606013	ID=gene:WBGene00015518;Name=C06E1.1;biotype=protein_coding;gene_id=WBGene00015518;logic_name=wormbase	10	0	2	2	1	5	1249	769	1616	1006	1149	1159	0.895473	0.959384
II:10038474:10039859	ID=gene:WBGene00002497;Name=let-268;biotype=protein_coding;description=Procollagen-lysine%2C2-oxoglutarate	27	17	35	19	36	36	6125	3793	6803	5705	6544	6540	0.895528	0.959399
X:2547185:2547812	ID=gene:WBGene00018716;Name=F52H2.4;biotype=protein_coding;gene_id=WBGene00018716;logic_name=wormbase	2	7	1	3	2	5	310	172	257	240	361	245	0.895555	0.959399
II:6350246:6350290	ID=gene:WBGene00016317;Name=C32D5.10;biotype=protein_coding;description=Uncharacterized	5	3	6	9	1	11	15230	8821	17680	16543	18104	17230	0.89556	0.959399
III:6960529:6960573	ID=gene:WBGene00004462;Name=rpn-6.1;biotype=protein_coding;description=Probable	14	4	6	16	6	9	24457	15824	28625	25539	29526	28114	0.895614	0.959414
IV:12160057:12160547	ID=gene:WBGene00007091;Name=eri-12;biotype=protein_coding;description=Enhanced	6	13	9	11	6	17	7080	5090	8639	7595	9242	8479	0.895623	0.959414
III:11683429:11685209	ID=gene:WBGene00000793;Name=crh-1;biotype=protein_coding;description=CREB	135	66	128	140	139	132	5016	3574	5830	5674	6448	5741	0.8957	0.959427
IV:12214474:12214771	ID=gene:WBGene00004025;Name=phy-2;biotype=protein_coding;description=Prolyl	6	10	4	7	8	5	3368	2063	3968	2978	3453	3446	0.895731	0.959427
III:3651011:3651026	ID=gene:WBGene00008117;Name=gsr-1;biotype=protein_coding;description=Glutathione	4	4	3	3	9	2	23230	13626	25876	24384	27254	27264	0.895756	0.959427
IV:3397738:3398182	ID=gene:WBGene00001119;Name=dyf-3;biotype=protein_coding;description=Clusterin-associated	8	4	21	6	2	9	3496	1443	3927	1595	1712	1915	0.89576	0.959427
III:7160728:7160773	ID=gene:WBGene00004390;Name=rnp-7;biotype=protein_coding;description=RNP	19	6	26	23	15	19	7556	3852	8954	7217	8224	7755	0.895772	0.959427
III:11149664:11151807	ID=gene:WBGene00012936;Name=pola-1;biotype=protein_coding;description=DNA	88	41	122	77	108	104	28118	14989	32214	26277	29938	29447	0.8958	0.959427
III:12726753:12727229	ID=gene:WBGene00007027;Name=ssl-1;biotype=protein_coding;description=Helicase	10	21	19	28	22	14	32649	19844	38613	34378	38824	35125	0.895824	0.959427
V:14895744:14895798	ID=gene:WBGene00010383;Name=mpst-3;biotype=protein_coding;description=Sulfurtransferase	2	0	7	2	6	9	1908	1042	2230	2410	3087	2737	0.895829	0.959427
II:5855965:5856460	ID=gene:WBGene00019268;Name=H41C03.1;biotype=protein_coding;gene_id=WBGene00019268;logic_name=wormbase	8	4	10	4	13	10	971	494	1095	908	1084	974	0.896042	0.959536
V:11263729:11264154	ID=gene:WBGene00000539;Name=cln-3.1;biotype=protein_coding;description=Battenin	4	1	8	6	0	31	1066	601	1164	1433	1519	1791	0.896061	0.959536
III:5252930:5252978	ID=gene:WBGene00016409;Name=sumv-1;biotype=protein_coding;gene_id=WBGene00016409;logic_name=wormbase	3	2	5	5	2	7	11169	7382	12180	11836	14273	12159	0.896066	0.959536
X:8748723:8748765	ID=gene:WBGene00019730;Name=asns-2;biotype=protein_coding;description=Asparagine	6	5	4	4	1	5	2495	1417	2325	1631	1635	1456	0.896076	0.959536
IV:12163952:12163999	ID=gene:WBGene00007091;Name=eri-12;biotype=protein_coding;description=Enhanced	6	2	6	1	5	12	7080	5090	8639	7595	9242	8479	0.89608	0.959536
III:4033387:4033770	ID=gene:WBGene00002038;Name=hum-5;biotype=protein_coding;description=Heavy	16	8	11	12	17	25	5983	3518	6624	7641	8046	7707	0.896092	0.959536
III:7332332:7332412	ID=gene:WBGene00018953;Name=F56C9.10;biotype=protein_coding;gene_id=WBGene00018953;logic_name=wormbase	9	2	5	7	8	5	23599	15523	27288	25985	30781	27113	0.8961	0.959536
II:13439225:13440591	ID=gene:WBGene00008444;Name=tbc-14;biotype=protein_coding;description=TBC	8	5	8	8	9	11	7305	5016	8160	8776	9846	8791	0.896192	0.959607
X:927133:928947	ID=gene:WBGene00018075;Name=tbc-11;biotype=protein_coding;description=TBC	35	16	21	15	32	40	3276	1870	3909	3510	3639	3645	0.896234	0.959626
III:9388490:9388542	ID=gene:WBGene00008000;Name=slc-17.2;biotype=protein_coding;description=Uncharacterized	5	0	10	12	4	4	25325	14538	28373	26940	29689	29083	0.896407	0.959761
II:4302396:4302992	ID=gene:WBGene00015296;Name=C01F1.1;biotype=protein_coding;gene_id=WBGene00015296;logic_name=wormbase	19	2	2	5	10	8	9110	5077	10918	9375	10427	10175	0.896424	0.959761
III:635241:635297	ID=gene:WBGene00020565;Name=T19C3.7;biotype=protein_coding;gene_id=WBGene00020565;logic_name=wormbase	11	1	10	12	10	8	76	26	60	81	55	72	0.896432	0.959761
I:2006305:2007321	ID=gene:WBGene00021238;Name=gap-3;biotype=protein_coding;description=GTPase	27	24	25	35	37	25	2598	2120	3198	3124	3778	3316	0.896495	0.959802
III:4307857:4307905	ID=gene:WBGene00001352;Name=evl-14;biotype=protein_coding;gene_id=WBGene00001352;logic_name=wormbase	3	0	6	0	5	6	26398	15531	30156	27587	31360	29565	0.896633	0.959894
I:8836029:8836076	ID=gene:WBGene00009460;Name=ubr-5;biotype=protein_coding;description=UBR	9	2	13	12	14	6	91794	55630	103669	98855	112751	103879	0.896638	0.959894
II:989161:990017	ID=gene:WBGene00018456;Name=fbxc-39;biotype=protein_coding;description=F-box	9	5	3	0	0	7	116	103	196	84	50	39	0.89668	0.959894
X:3730731:3731520	ID=gene:WBGene00006454;Name=aex-4;biotype=protein_coding;description=t-SNARE	9	10	20	10	15	24	500	403	657	639	646	698	0.896708	0.959894
II:15121858:15121907	ID=gene:WBGene00013168;Name=arp-1;biotype=protein_coding;description=Actin-Related	32	4	25	17	23	30	8095	4897	9266	8972	10156	9519	0.896725	0.959894
I:7785156:7785206	ID=gene:WBGene00008397;Name=D2005.1;biotype=protein_coding;gene_id=WBGene00008397;logic_name=wormbase	12	2	10	8	7	10	5670	3722	6756	5188	6110	6054	0.896727	0.959894
X:8021382:8022767	ID=gene:WBGene00016407;Name=C34D10.2;biotype=protein_coding;gene_id=WBGene00016407;logic_name=wormbase	59	35	73	87	70	96	1184	837	1312	1684	1823	1625	0.896814	0.959915
III:13307812:13307868	ID=gene:WBGene00012804;Name=Y43F4B.7;biotype=protein_coding;gene_id=WBGene00012804;logic_name=wormbase	14	12	10	13	22	11	6893	4119	8231	7076	8151	7850	0.896834	0.959915
IV:13532815:13534269	ID=gene:WBGene00004681;Name=rsd-2;biotype=protein_coding;gene_id=WBGene00004681;logic_name=wormbase	87	44	95	67	127	101	20950	12317	24143	22475	25759	24449	0.896839	0.959915
IV:13499174:13499227	ID=gene:WBGene00012868;Name=tbc-9;biotype=protein_coding;description=TBC	8	2	7	7	5	11	23372	13669	26231	24507	27705	26887	0.896845	0.959915
V:11029283:11029321	ID=gene:WBGene00007554;Name=pptr-2;biotype=protein_coding;description=Protein	2	7	13	12	8	9	11666	7411	13732	12745	14736	13808	0.896868	0.959915
I:129125:129164	ID=gene:WBGene00003229;Name=mex-3;biotype=protein_coding;description=Muscle	41	20	28	40	35	34	24932	16534	29339	27177	30659	26824	0.896951	0.959978
X:14846498:14846547	ID=gene:WBGene00007772;Name=egrh-1;biotype=protein_coding;description=EGR	14	2	2	7	8	5	915	767	1080	1261	1394	1139	0.897062	0.960069
X:302885:303655	ID=gene:WBGene00020082;Name=gcp-2.1;biotype=protein_coding;description=Glutamate	5	2	10	7	12	4	7400	4612	8196	8646	9239	9422	0.897085	0.960069
II:1957852:1958198	ID=gene:WBGene00022691;Name=math-50;biotype=protein_coding;description=MATH	2	3	8	8	8	8	16	19	53	37	65	43	0.897124	0.96008
II:6559895:6560399	ID=gene:WBGene00017563;Name=F18C5.10;biotype=protein_coding;gene_id=WBGene00017563;logic_name=wormbase	24	30	22	27	25	31	787	575	919	775	950	681	0.897164	0.96008
IV:11404512:11404554	ID=gene:WBGene00010354;Name=cyp-31A2;biotype=protein_coding;description=CYtochrome	1	7	2	7	1	4	11621	7117	12726	12164	14258	13091	0.897184	0.96008
IV:2010739:2013053	ID=gene:WBGene00022301;Name=cpsf-1;biotype=protein_coding;description=Probable	33	19	39	40	27	36	16351	9637	18140	16055	17492	17135	0.897199	0.96008
I:9970494:9971652	ID=gene:WBGene00006633;Name=tsp-7;biotype=protein_coding;description=Tetraspanin	9	6	18	15	16	19	242	142	198	326	220	298	0.897216	0.96008
X:16332808:16333496	ID=gene:WBGene00006384;Name=taf-3;biotype=protein_coding;description=TAF	13	7	9	6	15	15	3223	1901	3784	3408	3459	3659	0.897292	0.960112
V:7222818:7222866	ID=gene:WBGene00015746;Name=C13F10.7;biotype=protein_coding;gene_id=WBGene00015746;logic_name=wormbase	5	5	11	2	25	7	8050	4692	9740	7753	8867	8522	0.897296	0.960112
III:2441683:2441940	ID=gene:WBGene00017104;Name=E02H9.6;biotype=protein_coding;gene_id=WBGene00017104;logic_name=wormbase	2	4	2	0	14	3	37	20	31	25	41	45	0.897376	0.960112
V:14187813:14188247	ID=gene:WBGene00013877;Name=ZC376.6;biotype=protein_coding;gene_id=WBGene00013877;logic_name=wormbase	2	10	2	5	8	2	15766	9591	17803	15922	18655	17821	0.897408	0.960112
IV:11680220:11680714	ID=gene:WBGene00014077;Name=ZK792.4;biotype=protein_coding;gene_id=WBGene00014077;logic_name=wormbase	5	13	1	4	10	10	222	142	283	266	340	366	0.897424	0.960112
II:8040717:8040768	ID=gene:WBGene00007435;Name=C08B11.8;biotype=protein_coding;description=Probable	2	1	9	7	2	6	4365	2719	4932	4820	5752	5131	0.897424	0.960112
V:19863511:19864800	ID=gene:WBGene00013825;Name=Y116F11B.9;biotype=protein_coding;gene_id=WBGene00013825;logic_name=wormbase	2	0	2	4	12	0	30	33	20	35	61	76	0.897427	0.960112
II:6363679:6363726	ID=gene:WBGene00019608;Name=ani-2;biotype=protein_coding;description=Anillin-like	9	2	5	1	11	12	26817	16642	30083	28578	34227	29801	0.89744	0.960112
III:13673936:13674216	ID=gene:WBGene00000179;Name=aqp-11;biotype=protein_coding;description=Aquaporin	8	2	14	13	7	10	4665	2962	5424	4748	5204	5481	0.897506	0.960157
II:5690974:5691022	ID=gene:WBGene00016118;Name=C25H3.9;biotype=protein_coding;gene_id=WBGene00016118;logic_name=wormbase	5	4	7	10	4	6	20023	11898	23095	20008	22262	21613	0.897556	0.960184
II:14530470:14531141	ID=gene:WBGene00010198;Name=spat-1;biotype=protein_coding;description=Suppressor	14	0	12	11	12	10	11623	7436	13821	12339	14111	13145	0.897623	0.960227
IV:11080875:11080923	ID=gene:WBGene00010882;Name=atg-7;biotype=protein_coding;description=AuTophaGy	7	5	12	12	4	13	7548	4487	8293	7282	8086	7748	0.89766	0.960227
I:4214498:4214543	ID=gene:WBGene00015976;Name=C18E3.9;biotype=protein_coding;gene_id=WBGene00015976;logic_name=wormbase	5	6	12	2	16	14	5304	3389	6419	5440	6591	5899	0.897669	0.960227
IV:2645772:2647113	ID=gene:WBGene00004367;Name=ric-8;biotype=protein_coding;description=Synembryn	60	17	24	37	36	37	5085	3166	6166	5640	6177	5751	0.897811	0.960353
II:2509860:2510486	ID=gene:WBGene00019130;Name=gbas-1;biotype=protein_coding;description=Ga	25	12	8	14	19	24	10058	5920	11300	10317	12054	11250	0.897877	0.960394
V:7214494:7214546	ID=gene:WBGene00015743;Name=soap-1;biotype=protein_coding;description=Sorting	12	3	4	11	1	12	26677	15964	30278	27022	31528	29731	0.897898	0.960394
IV:1107652:1108811	ID=gene:WBGene00003893;Name=ost-1;biotype=protein_coding;description=SPARC	44	8	32	40	23	38	28401	18648	32248	30978	33179	35284	0.89799	0.960467
V:2284721:2284762	ID=gene:WBGene00020852;Name=nhr-228;biotype=protein_coding;description=Nuclear	5	0	4	6	4	2	930	555	910	993	1047	1107	0.898041	0.960495
IV:1528606:1530056	ID=gene:WBGene00019370;Name=K03H6.5;biotype=protein_coding;gene_id=WBGene00019370;logic_name=wormbase	5	16	7	16	16	11	95	55	104	118	155	135	0.898195	0.96061
I:2286181:2286230	ID=gene:WBGene00000408;Name=cdk-7;biotype=protein_coding;description=Cyclin-dependent	13	11	7	6	16	23	11267	5975	12165	11322	13244	11980	0.898197	0.96061
II:1309223:1309286	ID=gene:WBGene00000112;Name=alh-6;biotype=protein_coding;description=ALdehyde	7	4	0	7	2	4	10452	6236	12005	10000	11136	11163	0.898221	0.96061
IV:7907722:7908178	ID=gene:WBGene00016794;Name=C49H3.9;biotype=protein_coding;gene_id=WBGene00016794;logic_name=wormbase	7	23	8	4	28	16	5527	3672	6700	6308	6807	6182	0.898288	0.960656
IV:392557:392598	ID=gene:WBGene00020298;Name=T07A9.10;biotype=protein_coding;gene_id=WBGene00020298;logic_name=wormbase	9	4	12	9	29	3	9727	5660	10786	9734	11306	10347	0.898335	0.960664
II:8661501:8661556	ID=gene:WBGene00008431;Name=piga-1;biotype=protein_coding;description=PhosphatidylInositol-Glycan	10	2	1	5	5	6	4305	2337	4824	4463	4902	4411	0.898353	0.960664
X:7849475:7849589	ID=gene:WBGene00000367;Name=cca-1;biotype=protein_coding;description=Voltage-dependent	4	1	4	3	3	9	1978	1306	2449	2423	2902	2875	0.898458	0.960664
I:8795070:8795145	ID=gene:WBGene00006324;Name=sup-17;biotype=protein_coding;description=ADAM	5	6	3	11	3	4	19534	12482	21491	20781	24352	21221	0.898459	0.960664
I:9614210:9614339	ID=gene:WBGene00010615;Name=ate-1;biotype=protein_coding;description=Arginyl-tRNA--protein	43	20	43	40	50	26	7581	4476	8675	7029	8158	7789	0.898484	0.960664
X:15499431:15499501	ID=gene:WBGene00010397;Name=suox-1;biotype=protein_coding;description=SUlfite	2	7	5	4	2	9	2628	1567	2925	2411	2714	2583	0.898497	0.960664
V:5208013:5208848	ID=gene:WBGene00021613;Name=ttc-37;biotype=protein_coding;description=TeTratriCopeptide	32	13	46	29	41	50	7529	4605	8575	8290	10608	9106	0.898535	0.960664
II:1734612:1734830	ID=gene:WBGene00018446;Name=ceh-83;biotype=protein_coding;description=C.	9	4	8	9	10	5	3970	2744	5133	4343	4809	4661	0.898565	0.960664
III:9455811:9455936	ID=gene:WBGene00010038;Name=rheb-1;biotype=protein_coding;description=GTP-binding	31	2	21	9	22	30	5459	3250	6604	5638	6701	6347	0.898621	0.960664
V:11568378:11568424	ID=gene:WBGene00004064;Name=pms-2;biotype=protein_coding;description=PMS	5	4	9	8	4	12	16192	9812	18620	16656	19983	18582	0.898664	0.960664
IV:6109477:6110003	ID=gene:WBGene00002245;Name=lag-1;biotype=protein_coding;description=DNA-binding	9	2	9	9	9	9	7292	4964	8258	8307	9516	8018	0.898664	0.960664
III:4055112:4055461	ID=gene:WBGene00004322;Name=rcq-5;biotype=protein_coding;description=ReCQ	13	2	15	11	18	7	10012	5466	11078	10232	11393	10800	0.898668	0.960664
V:13162461:13163497	ID=gene:WBGene00011647;Name=noca-1;biotype=protein_coding;description=Non-centrosomal	34	25	34	23	51	44	36138	22502	41541	37078	42482	41259	0.898681	0.960664
III:11149520:11149573	ID=gene:WBGene00012936;Name=pola-1;biotype=protein_coding;description=DNA	14	1	12	11	15	6	28118	14989	32214	26277	29938	29447	0.898692	0.960664
IV:11724869:11724955	ID=gene:WBGene00010444;Name=magi-1;biotype=protein_coding;description=MAGI	5	3	2	9	5	1	8012	4928	9349	8895	9641	9314	0.898707	0.960664
I:8608512:8608554	ID=gene:WBGene00009664;Name=idha-1;biotype=protein_coding;description=Probable	8	4	10	15	10	4	23682	15255	27938	25917	29042	26806	0.89871	0.960664
I:3696993:3697068	ID=gene:WBGene00003418;Name=msh-2;biotype=protein_coding;description=MSH	1	4	12	6	11	4	17470	10038	19125	17260	20279	18812	0.89872	0.960664
IV:13433294:13433941	ID=gene:WBGene00010712;Name=K09B11.5;biotype=protein_coding;description=Tyrosine-protein	2	4	0	1	11	2	62	47	68	88	87	98	0.898734	0.960664
V:15080376:15080424	ID=gene:WBGene00007237;Name=C01G10.10;biotype=protein_coding;description=Probable	10	10	5	8	16	7	2542	1319	2614	2546	2869	2571	0.898838	0.960735
II:1373926:1374403	ID=gene:WBGene00018819;Name=rog-1;biotype=protein_coding;description=Ras	4	5	4	3	10	3	1077	762	1297	1112	1432	1023	0.898848	0.960735
II:3037:3405	ID=gene:WBGene00007063;Name=2L52.1;biotype=protein_coding;gene_id=WBGene00007063;logic_name=wormbase	2	6	10	0	20	11	1055	668	1299	1012	1077	1199	0.898942	0.960792
IV:11483415:11483961	ID=gene:WBGene00004892;Name=sms-1;biotype=protein_coding;description=Phosphatidylcholine:ceramide	8	2	10	11	3	12	5346	3848	7053	6503	6981	5950	0.89895	0.960792
V:6363721:6363763	ID=gene:WBGene00017431;Name=F13H6.3;biotype=protein_coding;description=Esterase	3	0	6	0	7	5	1658	1115	2119	1735	2121	1966	0.898978	0.960795
III:5269303:5269766	ID=gene:WBGene00022598;Name=ztf-8;biotype=protein_coding;description=Zinc	1	3	5	8	3	1	12013	7949	13591	13259	15609	14046	0.899054	0.960851
III:12857294:12857767	ID=gene:WBGene00012548;Name=Y37D8A.6;biotype=protein_coding;gene_id=WBGene00012548;logic_name=wormbase	11	6	1	4	8	16	1133	713	1341	1672	1662	1795	0.899091	0.960864
III:13316986:13317383	ID=gene:WBGene00012806;Name=Y43F4B.9;biotype=protein_coding;gene_id=WBGene00012806;logic_name=wormbase	36	15	31	31	32	38	3080	1695	3425	3259	3521	3441	0.899124	0.960874
III:10266451:10266596	ID=gene:WBGene00010975;Name=R01H10.7;biotype=protein_coding;description=Inositol	15	11	29	28	12	26	11662	6402	13251	12009	13219	12842	0.899164	0.96089
I:6849273:6849318	ID=gene:WBGene00019247;Name=syp-4;biotype=protein_coding;gene_id=WBGene00019247;logic_name=wormbase	2	2	19	5	12	5	16907	8735	19783	17655	19648	19066	0.89932	0.961032
I:6424798:6424844	ID=gene:WBGene00018156;Name=ncbp-1;biotype=protein_coding;description=Nuclear	5	10	4	11	10	5	20600	12949	21763	21545	25118	22862	0.899465	0.96116
I:4247206:4247254	ID=gene:WBGene00016606;Name=exoc-7;biotype=protein_coding;description=EXOCyst	4	3	3	4	1	10	6643	4303	7717	6804	8250	7627	0.899579	0.961256
III:2482099:2482736	ID=gene:WBGene00004884;Name=smg-6;biotype=protein_coding;description=Suppressor	40	18	39	31	35	41	14683	7962	17294	14245	15552	14911	0.89968	0.961338
I:10120445:10120498	ID=gene:WBGene00014965;Name=Y106G6D.5;biotype=protein_coding;gene_id=WBGene00014965;logic_name=wormbase	2	3	6	3	11	1	7826	4640	8523	8034	9530	8532	0.899728	0.961363
I:6718192:6718237	ID=gene:WBGene00020709;Name=T23B3.1;biotype=protein_coding;gene_id=WBGene00020709;logic_name=wormbase	9	6	0	2	5	9	10909	6522	12365	11055	13010	12611	0.899755	0.961366
X:8278646:8279493	ID=gene:WBGene00002239;Name=ksr-1;biotype=protein_coding;description=Kinase	10	6	10	6	15	12	1862	1218	2316	2212	2256	2444	0.899799	0.961368
III:881114:881160	ID=gene:WBGene00020757;Name=ucr-2.3;biotype=protein_coding;description=Ubiquinol-Cytochrome	4	10	0	9	5	2	18646	10787	20881	18622	20789	19684	0.899806	0.961368
II:471866:472075	ID=gene:WBGene00021073;Name=nol-1;biotype=protein_coding;description=NucleOLar	6	1	6	0	7	9	21129	12518	23318	18970	21918	22287	0.899853	0.961392
I:5278261:5278492	ID=gene:WBGene00000540;Name=cln-3.2;biotype=protein_coding;description=Battenin	2	6	7	8	9	4	2269	1185	2254	2228	2522	2537	0.899941	0.961461
IV:988457:989299	ID=gene:WBGene00043705;Name=egrh-2;biotype=protein_coding;description=EGR	34	5	26	41	20	13	2053	1214	2144	1927	2148	2109	0.899988	0.961486
III:3400407:3400467	ID=gene:WBGene00010304;Name=clpf-1;biotype=protein_coding;description=CLeavage/Polyadenylation	18	1	1	2	5	5	7343	4363	8402	6549	7328	7247	0.900043	0.961518
I:4244807:4245712	ID=gene:WBGene00016606;Name=exoc-7;biotype=protein_coding;description=EXOCyst	19	9	18	23	19	16	6643	4303	7717	6804	8250	7627	0.90013	0.961543
III:3323008:3323057	ID=gene:WBGene00021810;Name=phf-15;biotype=protein_coding;description=PHd	18	4	19	16	19	14	9563	6056	11287	10369	11658	10625	0.900134	0.961543
II:7541051:7541314	ID=gene:WBGene00003592;Name=nfi-1;biotype=protein_coding;description=NFI	7	7	10	10	11	7	11584	7122	13048	11394	13411	12874	0.90014	0.961543
II:7871322:7871368	ID=gene:WBGene00011349;Name=T01H3.3;biotype=protein_coding;gene_id=WBGene00011349;logic_name=wormbase	22	8	16	15	22	22	10903	6674	12138	11626	13148	11938	0.90022	0.961603
V:8845763:8846202	ID=gene:WBGene00017189;Name=F07B7.8;biotype=protein_coding;gene_id=WBGene00017189;logic_name=wormbase	6	0	10	0	3	7	11	13	21	10	9	10	0.900283	0.961644
IV:9704483:9704548	ID=gene:WBGene00014243;Name=dcaf-1;biotype=protein_coding;description=DDB1-	6	2	15	10	9	8	38745	22905	43095	38192	44753	42833	0.900349	0.961689
II:1133264:1133537	ID=gene:WBGene00021104;Name=W09B6.4;biotype=protein_coding;gene_id=WBGene00021104;logic_name=wormbase	19	15	19	16	17	20	3049	1860	3188	2626	3011	2653	0.900394	0.961711
I:5408232:5408282	ID=gene:WBGene00001491;Name=frm-4;biotype=protein_coding;description=FERM	15	6	19	14	13	20	11657	7453	12325	12241	13244	12049	0.900483	0.961753
II:7693450:7693754	ID=gene:WBGene00003730;Name=nhx-2;biotype=protein_coding;description=Na(+)/H(+)	8	19	5	16	13	23	6057	3379	6873	7794	8422	9027	0.900495	0.961753
I:8286935:8286979	ID=gene:WBGene00011344;Name=T01G9.2;biotype=protein_coding;description=UPF0183	5	2	8	3	3	12	8608	5254	9801	8844	9705	9333	0.900506	0.961753
I:8708420:8708794	ID=gene:WBGene00000527;Name=cle-1;biotype=protein_coding;description=CLE-1C	6	0	4	0	3	12	5531	3737	5963	6161	6758	6681	0.900548	0.961771
X:14705625:14705672	ID=gene:WBGene00009574;Name=F40E10.6;biotype=protein_coding;gene_id=WBGene00009574;logic_name=wormbase	1	0	12	2	6	6	2156	1626	2790	3295	3454	2886	0.900582	0.961782
II:852646:852696	ID=gene:WBGene00021577;Name=Y46B2A.2;biotype=protein_coding;gene_id=WBGene00021577;logic_name=wormbase	10	3	4	8	4	10	121	68	181	148	158	175	0.90062	0.961797
III:6429177:6429227	ID=gene:WBGene00015486;Name=C05D11.9;biotype=protein_coding;gene_id=WBGene00015486;logic_name=wormbase	10	0	0	5	0	5	12256	7376	13781	11952	14546	13470	0.900712	0.961869
V:18238398:18238729	ID=gene:WBGene00011213;Name=R10E8.8;biotype=protein_coding;gene_id=WBGene00011213;logic_name=wormbase	3	2	0	3	14	1	185	101	172	307	328	290	0.900744	0.961877
II:6304588:6305123	ID=gene:WBGene00016210;Name=C29F5.1;biotype=protein_coding;gene_id=WBGene00016210;logic_name=wormbase	8	4	19	23	12	15	3145	1830	3656	4224	4488	4550	0.900788	0.961898
X:15667613:15669426	ID=gene:WBGene00010329;Name=F59D12.1;biotype=protein_coding;gene_id=WBGene00010329;logic_name=wormbase	15	3	7	4	14	16	183	90	203	207	187	259	0.900893	0.961955
IV:8062781:8063100	ID=gene:WBGene00004732;Name=sax-7;biotype=protein_coding;description=SAX-7	7	6	19	10	15	14	26732	16916	29802	27965	32980	29981	0.900906	0.961955
X:12848325:12848594	ID=gene:WBGene00000482;Name=chd-3;biotype=protein_coding;description=Chromodomain-helicase-DNA-binding	10	8	16	8	19	7	8585	5015	10463	7146	7946	7897	0.900925	0.961955
III:11183087:11183147	ID=gene:WBGene00006604;Name=tra-1;biotype=protein_coding;description=Sex-determining	8	2	5	5	7	8	4338	2986	5319	5358	5736	5712	0.900939	0.961955
I:236764:237530	ID=gene:WBGene00021671;Name=Y48G1BM.6;biotype=protein_coding;gene_id=WBGene00021671;logic_name=wormbase	14	21	26	17	22	28	1043	535	1121	1007	1070	911	0.901001	0.961972
IV:6791450:6791550	ID=gene:WBGene00006917;Name=vha-8;biotype=protein_coding;description=Vacuolar	16	10	16	11	24	16	27377	17259	31907	29287	33051	31736	0.901007	0.961972
II:6561052:6561305	ID=gene:WBGene00017563;Name=F18C5.10;biotype=protein_coding;gene_id=WBGene00017563;logic_name=wormbase	11	4	20	14	18	6	787	575	919	775	950	681	0.901028	0.961972
II:8846380:8847060	ID=gene:WBGene00011767;Name=agxt-1;biotype=protein_coding;description=Serine--pyruvate	17	9	0	1	22	7	3008	1880	3189	3261	3547	3633	0.901054	0.961974
II:6270692:6270736	ID=gene:WBGene00017435;Name=F13H8.2;biotype=protein_coding;gene_id=WBGene00017435;logic_name=wormbase	3	10	7	14	3	7	18962	10995	20880	18286	21012	20358	0.901195	0.962088
V:481310:481471	ID=gene:WBGene00003720;Name=nhr-130;biotype=protein_coding;description=Nuclear	8	4	8	8	12	6	747	397	838	784	831	800	0.90121	0.962088
IV:4248432:4248528	ID=gene:WBGene00000123;Name=ama-1;biotype=protein_coding;description=DNA-directed	2	5	9	3	6	9	37012	22453	44555	37818	42468	39384	0.901308	0.962138
I:11789243:11791963	ID=gene:WBGene00006876;Name=vab-10;biotype=protein_coding;description=VAB-10B	95	50	108	100	113	120	58943	36138	67305	68625	75022	71872	0.901313	0.962138
III:2480813:2481897	ID=gene:WBGene00004884;Name=smg-6;biotype=protein_coding;description=Suppressor	24	30	34	27	39	38	14683	7962	17294	14245	15552	14911	0.901348	0.962138
III:7121862:7121918	ID=gene:WBGene00015104;Name=B0280.9;biotype=protein_coding;description=U3	12	2	0	6	2	5	12004	6872	13550	11264	12590	12035	0.901354	0.962138
III:8446302:8446406	ID=gene:WBGene00016250;Name=hsp-110;biotype=protein_coding;description=Heat	12	8	13	6	25	12	45628	28528	54943	46456	54325	48824	0.901432	0.962196
I:8756038:8756087	ID=gene:WBGene00007978;Name=C36B1.11;biotype=protein_coding;gene_id=WBGene00007978;logic_name=wormbase	7	11	11	10	10	16	16451	10237	18257	17515	20467	18419	0.901559	0.962305
V:15012118:15012333	ID=gene:WBGene00008832;Name=obr-2;biotype=protein_coding;description=Oxysterol	5	8	3	3	13	3	1308	918	1500	1297	1393	1474	0.901644	0.962355
V:8300885:8301015	ID=gene:WBGene00020942;Name=W02D7.6;biotype=protein_coding;gene_id=WBGene00020942;logic_name=wormbase	12	2	14	10	16	13	4227	2556	4717	4625	5599	4913	0.901654	0.962355
I:15021554:15021699	ID=gene:WBGene00001049;Name=dog-1;biotype=protein_coding;description=Deletions	11	2	0	1	3	5	5284	2734	6221	4552	5048	4447	0.901721	0.962401
X:7231379:7231430	ID=gene:WBGene00018519;Name=F46H5.3;biotype=protein_coding;description=Probable	12	4	15	7	22	10	104587	68680	123952	118785	124709	130036	0.901895	0.962502
V:4757301:4757350	ID=gene:WBGene00003994;Name=pgl-3;biotype=protein_coding;description=PGL-3	5	6	12	14	6	8	35510	20572	40562	36487	42201	40182	0.90193	0.962502
IV:232844:233273	ID=gene:WBGene00019822;Name=R02D3.4;biotype=protein_coding;gene_id=WBGene00019822;logic_name=wormbase	4	0	12	4	8	9	11450	6399	13290	12315	13675	12770	0.901947	0.962502
III:4934543:4934583	ID=gene:WBGene00016143;Name=eri-9;biotype=protein_coding;description=Enhanced	8	12	12	11	10	16	9998	5575	11066	9454	11013	10851	0.901951	0.962502
II:8082046:8082097	ID=gene:WBGene00010502;Name=K02C4.3;biotype=protein_coding;description=Probable	4	2	3	6	5	2	41320	23896	46483	43040	49866	48663	0.901953	0.962502
X:12235721:12235936	ID=gene:WBGene00007694;Name=C23H4.6;biotype=protein_coding;gene_id=WBGene00007694;logic_name=wormbase	0	0	8	2	9	2	642	486	790	1090	1043	916	0.901963	0.962502
X:5028957:5029334	ID=gene:WBGene00022614;Name=ZC449.4;biotype=protein_coding;gene_id=WBGene00022614;logic_name=wormbase	26	17	21	25	22	49	120	90	149	157	172	167	0.901993	0.962508
I:1672281:1672683	ID=gene:WBGene00022158;Name=Y71G12B.23;biotype=protein_coding;gene_id=WBGene00022158;logic_name=wormbase	2	0	9	5	4	4	581	321	720	538	642	593	0.902058	0.962552
II:13036709:13036761	ID=gene:WBGene00008930;Name=F18A11.3;biotype=protein_coding;description=UPF0729	6	0	5	6	7	3	1551	856	1655	1765	1816	1700	0.902161	0.962613
V:14420396:14420450	ID=gene:WBGene00000985;Name=dhs-22;biotype=protein_coding;description=DeHydrogenases%2C	6	5	6	6	17	4	14019	8279	16440	16278	19041	16818	0.902164	0.962613
III:3170013:3170472	ID=gene:WBGene00020104;Name=R148.5;biotype=protein_coding;gene_id=WBGene00020104;logic_name=wormbase	17	2	5	9	8	8	1155	776	1308	1193	1209	1168	0.902216	0.962643
III:7521591:7521642	ID=gene:WBGene00002986;Name=lig-4;biotype=protein_coding;description=LIGase	8	7	10	3	10	11	9277	5308	10315	7210	8312	7685	0.902285	0.962683
II:4352271:4352891	ID=gene:WBGene00044310;Name=H20J04.9;biotype=protein_coding;gene_id=WBGene00044310;logic_name=wormbase	20	16	30	40	18	27	1325	632	1389	1203	1377	1391	0.902302	0.962683
III:5849808:5850102	ID=gene:WBGene00017162;Name=ddx-23;biotype=protein_coding;description=DEAD	20	16	33	15	36	33	18220	10562	20829	18758	21264	20392	0.902345	0.962689
V:8957957:8958005	ID=gene:WBGene00020553;Name=T19A5.1;biotype=protein_coding;gene_id=WBGene00020553;logic_name=wormbase	9	1	12	4	10	13	23694	14561	27076	24965	29061	27134	0.902359	0.962689
X:7267112:7267273	ID=gene:WBGene00018518;Name=F46H5.2;biotype=protein_coding;gene_id=WBGene00018518;logic_name=wormbase	9	8	5	11	8	10	2985	2272	3631	3461	3934	3616	0.902395	0.962689
II:5716379:5716421	ID=gene:WBGene00015941;Name=C18A3.3;biotype=protein_coding;description=Probable	7	0	7	4	7	4	12573	6285	14482	11362	12547	12935	0.902405	0.962689
IV:514186:514530	ID=gene:WBGene00021012;Name=pig-1;biotype=protein_coding;description=Maternal	21	23	22	31	25	25	13561	7691	15814	13854	16641	15126	0.902514	0.962779
V:9850826:9850878	ID=gene:WBGene00045419;Name=lsy-12;biotype=protein_coding;description=Histone	0	1	10	2	6	2	9601	6377	11403	10402	11623	10216	0.902572	0.962797
III:4181051:4181368	ID=gene:WBGene00007622;Name=C16C10.1;biotype=protein_coding;description=Uncharacterized	45	18	47	57	43	32	7886	4494	8595	7788	9173	8787	0.902579	0.962797
I:15037271:15037738	ID=gene:WBGene00009284;Name=F31C3.2;biotype=protein_coding;gene_id=WBGene00009284;logic_name=wormbase	30	4	15	7	42	17	20894	12578	24210	21452	24940	23780	0.902662	0.962859
III:6225464:6225716	ID=gene:WBGene00020443;Name=esyt-2;biotype=protein_coding;description=Extended	1	3	13	4	6	8	3886	2302	4292	3967	4502	4333	0.902708	0.962871
I:8597786:8598165	ID=gene:WBGene00011034;Name=paxt-1;biotype=protein_coding;description=Partner	27	15	40	15	42	40	8103	5489	9870	8586	10046	9092	0.902737	0.962871
III:12038817:12038860	ID=gene:WBGene00013580;Name=Y79H2A.3;biotype=protein_coding;gene_id=WBGene00013580;logic_name=wormbase	4	4	1	6	1	4	9280	5909	10903	9108	10419	8902	0.902749	0.962871
IV:10167863:10167907	ID=gene:WBGene00004254;Name=pxf-1;biotype=protein_coding;description=Rap	9	4	3	3	9	9	16529	10428	19024	17451	20477	17930	0.902791	0.962871
I:14064166:14064480	ID=gene:WBGene00009825;Name=F47G4.4;biotype=protein_coding;gene_id=WBGene00009825;logic_name=wormbase	2	0	8	7	3	2	874	566	1091	963	1093	1160	0.902795	0.962871
III:2408991:2409690	ID=gene:WBGene00021021;Name=mrpl-30;biotype=protein_coding;description=Mitochondrial	11	4	9	9	3	17	4573	2770	5491	4880	5104	4903	0.902869	0.962907
III:11928887:11928949	ID=gene:WBGene00003594;Name=nft-1;biotype=protein_coding;description=Nitrilase	10	2	0	0	9	6	5586	3286	6350	6349	7209	7247	0.90289	0.962907
III:6813632:6814174	ID=gene:WBGene00017904;Name=lim-8;biotype=protein_coding;description=LIM	4	3	18	17	12	9	588	341	713	723	890	900	0.902932	0.962907
II:6489311:6489355	ID=gene:WBGene00004916;Name=snr-3;biotype=protein_coding;description=Probable	11	9	1	5	8	7	23176	13565	26991	22105	24399	24423	0.902948	0.962907
V:14990744:14990795	ID=gene:WBGene00011318;Name=cdt-2;biotype=protein_coding;description=CDT	40	34	46	49	47	50	5747	3767	6642	6117	7200	5965	0.902951	0.962907
X:14449822:14450456	ID=gene:WBGene00009089;Name=jmjd-3.2;biotype=protein_coding;description=JuMonJi	10	0	7	2	2	0	469	339	690	149	203	172	0.903074	0.962952
III:579889:580518	ID=gene:WBGene00021905;Name=helq-1;biotype=protein_coding;description=HELicase	1	7	3	4	4	5	5137	3129	6132	5442	6382	5980	0.903078	0.962952
III:4916576:4916632	ID=gene:WBGene00004679;Name=rars-1;biotype=protein_coding;description=Probable	167	63	180	175	161	154	31547	18700	35134	31814	36752	35451	0.903139	0.962952
II:13580232:13580927	ID=gene:WBGene00013006;Name=lin-38;biotype=protein_coding;gene_id=WBGene00013006;logic_name=wormbase	33	5	14	13	23	12	9104	5623	11020	8709	9774	9048	0.903145	0.962952
X:4795435:4795611	ID=gene:WBGene00018375;Name=F43C9.1;biotype=protein_coding;gene_id=WBGene00018375;logic_name=wormbase	9	1	0	3	10	5	378	248	321	515	551	582	0.903155	0.962952
IV:3692812:3694051	ID=gene:WBGene00021363;Name=taf-6.2;biotype=protein_coding;description=TAF	52	33	42	28	61	62	8578	5300	10386	8306	9926	8428	0.903186	0.962952
II:13322597:13324985	ID=gene:WBGene00012990;Name=sam-10;biotype=protein_coding;description=Single-stranded	42	27	38	29	44	43	2812	1905	3435	2693	3381	2887	0.903193	0.962952
I:9270361:9270868	ID=gene:WBGene00008779;Name=F14B4.1;biotype=protein_coding;gene_id=WBGene00008779;logic_name=wormbase	2	2	1	0	15	2	490	202	544	582	530	568	0.903193	0.962952
X:8548177:8548906	ID=gene:WBGene00017048;Name=D2021.4;biotype=protein_coding;gene_id=WBGene00017048;logic_name=wormbase	8	3	6	4	9	3	427	232	447	348	347	397	0.903212	0.962952
III:1549627:1550548	ID=gene:WBGene00022056;Name=ddx-35;biotype=protein_coding;description=Probable	15	10	21	15	27	19	5522	3710	6905	6262	7493	6839	0.903277	0.962995
III:8411380:8411764	ID=gene:WBGene00022704;Name=ZK353.9;biotype=protein_coding;description=PITH	1	8	6	2	16	6	4034	2378	4918	4484	4908	4976	0.903355	0.963016
I:8108259:8108726	ID=gene:WBGene00005009;Name=spr-4;biotype=protein_coding;description=Suppressor	4	2	17	4	13	7	9984	6234	11949	10325	12300	10518	0.903356	0.963016
II:7197140:7197202	ID=gene:WBGene00017123;Name=maoc-1;biotype=protein_coding;description=MAO-C-like	1	1	6	4	6	2	3970	2139	4101	4018	4882	4373	0.903379	0.963016
X:4615012:4615058	ID=gene:WBGene00004148;Name=pqn-65;biotype=protein_coding;description=Prion-like-(Q/N-rich)-domain-bearing	9	0	8	1	11	6	10843	7076	14211	11725	12568	11595	0.903394	0.963016
IV:9391227:9391268	ID=gene:WBGene00000911;Name=daf-15;biotype=protein_coding;description=DAF-15	5	2	12	4	6	15	31355	18784	36562	32634	37665	34568	0.903475	0.963077
II:5769001:5769098	ID=gene:WBGene00002053;Name=ifb-1;biotype=protein_coding;description=Intermediate	3	2	8	2	6	7	17215	10966	18988	17172	18724	19468	0.903576	0.963133
I:10570218:10570256	ID=gene:WBGene00009123;Name=F25H2.12;biotype=protein_coding;gene_id=WBGene00009123;logic_name=wormbase	27	13	27	23	36	33	3397	1873	3420	3518	4209	3845	0.903577	0.963133
IV:7685830:7685869	ID=gene:WBGene00002173;Name=itr-1;biotype=protein_coding;description=Inositol	17	4	10	16	10	21	18541	11099	20927	22577	24765	25212	0.903638	0.963172
X:16276920:16276966	ID=gene:WBGene00004745;Name=sdc-1;biotype=protein_coding;description=Zinc	86	48	112	102	82	92	5126	3126	6482	5129	5509	5700	0.903743	0.963239
X:10626789:10626840	ID=gene:WBGene00010902;Name=M79.2;biotype=protein_coding;gene_id=WBGene00010902;logic_name=wormbase	5	1	5	4	5	4	2112	1342	2536	2019	2534	2604	0.903749	0.963239
III:3846082:3846167	ID=gene:WBGene00007966;Name=maph-1.3;biotype=protein_coding;description=Microtubule-Associated	13	3	26	16	12	22	6548	3866	7692	6880	8065	7129	0.903781	0.963247
IV:7694557:7694921	ID=gene:WBGene00002173;Name=itr-1;biotype=protein_coding;description=Inositol	16	15	13	15	21	32	18541	11099	20927	22577	24765	25212	0.903859	0.963304
II:12813233:12813539	ID=gene:WBGene00012911;Name=acl-7;biotype=protein_coding;description=ACyLtransferase-like%3B	20	8	15	20	15	28	5167	2919	5606	5950	6475	6769	0.903928	0.963352
IV:6524864:6525309	ID=gene:WBGene00015307;Name=C01G5.5;biotype=protein_coding;gene_id=WBGene00015307;logic_name=wormbase	31	8	16	30	21	16	3263	2091	3477	3491	4088	3896	0.904022	0.963426
V:13352851:13353179	ID=gene:WBGene00006693;Name=twk-43;biotype=protein_coding;description=TWiK	12	10	2	6	12	14	526	264	625	578	565	631	0.904091	0.96345
III:3464130:3464186	ID=gene:WBGene00007922;Name=pph-6;biotype=protein_coding;description=Putative	12	8	8	15	17	4	3972	2993	4555	4455	5324	4656	0.904093	0.96345
I:5364209:5364670	ID=gene:WBGene00004087;Name=ppk-1;biotype=protein_coding;description=PIP	9	6	9	14	10	8	4472	3003	5183	4848	5784	5276	0.904122	0.963455
V:5472518:5472675	ID=gene:WBGene00022587;Name=ZC317.1;biotype=protein_coding;gene_id=WBGene00022587;logic_name=wormbase	369	255	439	411	498	459	764	734	1616	1395	894	1588	0.904192	0.963502
X:5398384:5398481	ID=gene:WBGene00015389;Name=scav-1;biotype=protein_coding;description=SCAVenger	5	0	3	2	7	5	4334	2642	4537	5220	5730	6037	0.904254	0.963502
IV:6783005:6783112	ID=gene:WBGene00015927;Name=dyci-1;biotype=protein_coding;description=DYnein	10	6	4	10	11	4	14183	9161	17052	15571	18449	16690	0.904293	0.963502
V:13794543:13794973	ID=gene:WBGene00009975;Name=F53C11.5;biotype=protein_coding;gene_id=WBGene00009975;logic_name=wormbase	6	10	5	11	14	2	10323	7361	12297	11562	13461	11174	0.904356	0.963502
II:12199391:12199641	ID=gene:WBGene00013258;Name=polg-1;biotype=protein_coding;description=POLG	11	6	4	10	6	12	4703	2516	5202	5013	5053	5462	0.904369	0.963502
I:8635905:8635958	ID=gene:WBGene00000468;Name=ces-1;biotype=protein_coding;description=CES-1%3B	1	3	12	3	4	4	23	35	63	32	39	21	0.904371	0.963502
V:19641572:19641801	ID=gene:WBGene00012829;Name=Y43F8C.7;biotype=protein_coding;gene_id=WBGene00012829;logic_name=wormbase	9	1	20	15	5	9	6484	3888	7921	6536	6927	7128	0.904399	0.963502
II:8324167:8324212	ID=gene:WBGene00004304;Name=ran-3;biotype=protein_coding;description=Regulator	4	7	9	2	12	15	36790	22078	44800	39104	44014	41261	0.904405	0.963502
III:12265164:12269651	ID=gene:WBGene00013557;Name=Y75B8A.24;biotype=protein_coding;gene_id=WBGene00013557;logic_name=wormbase	218	148	192	187	262	209	16540	10097	18580	16741	19103	17127	0.90441	0.963502
II:12060666:12060709	ID=gene:WBGene00012464;Name=arrd-7;biotype=protein_coding;description=ARRestin	0	6	1	4	6	10	731	497	832	1520	1538	1720	0.904422	0.963502
IV:11443098:11443142	ID=gene:WBGene00002192;Name=kin-4;biotype=protein_coding;description=KIN-4	4	4	2	0	11	7	14983	10611	16551	17190	20347	18201	0.904434	0.963502
III:6593802:6593849	ID=gene:WBGene00002889;Name=let-765;biotype=protein_coding;description=Notch	3	2	8	4	9	3	40276	22975	47008	43136	48561	44711	0.904536	0.963584
II:2917336:2917386	ID=gene:WBGene00022453;Name=ncap-1;biotype=protein_coding;description=NeCAP	1	10	6	4	4	12	4843	2798	5273	4358	5151	4719	0.904574	0.963584
IV:893485:893759	ID=gene:WBGene00045301;Name=fbxc-9;biotype=protein_coding;description=F-box	36	51	72	21	25	41	278	168	366	148	150	121	0.904585	0.963584
I:881202:882389	ID=gene:WBGene00022389;Name=pde-6;biotype=protein_coding;description=Probable	60	33	46	62	73	51	2120	1382	2303	2349	2616	2635	0.904675	0.963654
I:510185:510738	ID=gene:WBGene00022039;Name=Y65B4BL.7;biotype=protein_coding;gene_id=WBGene00022039;logic_name=wormbase	7	4	11	10	12	6	2916	1737	3344	2949	3560	3094	0.904734	0.963656
IV:10492306:10492359	ID=gene:WBGene00000419;Name=ced-5;biotype=protein_coding;description=CED-5	0	9	6	8	6	5	21377	12891	23283	23204	27032	25028	0.904741	0.963656
III:10962927:10963153	ID=gene:WBGene00012271;Name=W05B2.2;biotype=protein_coding;gene_id=WBGene00012271;logic_name=wormbase	0	2	10	6	3	0	44	33	37	29	39	48	0.90477	0.963656
II:4947131:4947175	ID=gene:WBGene00022759;Name=ZK546.2;biotype=protein_coding;gene_id=WBGene00022759;logic_name=wormbase	72	8	20	38	19	29	9899	5605	10623	9607	11245	9881	0.904791	0.963656
II:3245268:3245523	ID=gene:WBGene00015913;Name=C17F4.7;biotype=protein_coding;gene_id=WBGene00015913;logic_name=wormbase	107	55	167	158	191	248	63602	36151	73094	107392	110318	107747	0.904799	0.963656
III:8613014:8613059	ID=gene:WBGene00015525;Name=rha-2;biotype=protein_coding;description=Putative	2	6	3	7	0	13	10700	6173	13016	10722	12377	11346	0.904959	0.963801
X:945401:945800	ID=gene:WBGene00004893;Name=sms-2;biotype=protein_coding;description=Phosphatidylcholine:ceramide	1	4	9	4	7	7	934	621	1117	802	1242	1132	0.904988	0.963806
IV:3724292:3725079	ID=gene:WBGene00021366;Name=Y37E11AM.2;biotype=protein_coding;gene_id=WBGene00021366;logic_name=wormbase	8	4	9	5	13	9	2354	1642	3155	2673	3049	2929	0.905013	0.963807
X:6422013:6422057	ID=gene:WBGene00019617;Name=K10C2.1;biotype=protein_coding;description=Carboxypeptidase	0	5	8	6	11	4	21427	14481	23719	31186	34422	31604	0.9051	0.963834
IV:10466160:10466232	ID=gene:WBGene00008485;Name=ugt-43;biotype=protein_coding;description=UDP-GlucuronosylTransferase	7	0	0	7	7	4	159	114	206	379	464	363	0.905116	0.963834
IV:14657191:14657245	ID=gene:WBGene00013323;Name=Y57G11C.33;biotype=protein_coding;gene_id=WBGene00013323;logic_name=wormbase	53	34	52	50	49	70	5740	3745	6985	6210	7221	6723	0.905137	0.963834
IV:14770270:14770316	ID=gene:WBGene00013332;Name=Y57G11C.43;biotype=protein_coding;gene_id=WBGene00013332;logic_name=wormbase	5	6	10	11	5	13	4751	2826	5472	5692	6371	5902	0.905154	0.963834
I:8316505:8316797	ID=gene:WBGene00009921;Name=F52B5.2;biotype=protein_coding;gene_id=WBGene00009921;logic_name=wormbase	12	5	5	7	8	14	11341	6290	12817	11460	13434	12802	0.905187	0.963834
III:10091354:10091404	ID=gene:WBGene00011815;Name=bath-43;biotype=protein_coding;description=BTB	23	18	42	30	37	34	10194	5838	11985	10438	11877	10989	0.905202	0.963834
IV:13532591:13532637	ID=gene:WBGene00004681;Name=rsd-2;biotype=protein_coding;gene_id=WBGene00004681;logic_name=wormbase	5	2	4	2	12	3	20950	12317	24143	22475	25759	24449	0.905209	0.963834
V:20789826:20790403	ID=gene:WBGene00012853;Name=Y44A6D.2;biotype=protein_coding;gene_id=WBGene00012853;logic_name=wormbase	5	0	7	3	16	0	304	230	400	334	433	417	0.905292	0.963863
IV:1084769:1086223	ID=gene:WBGene00000816;Name=csn-4;biotype=protein_coding;description=COP9	82	25	68	63	93	68	9454	5534	10404	10080	11354	11166	0.905309	0.963863
X:14617128:14617186	ID=gene:WBGene00004313;Name=rbc-1;biotype=protein_coding;description=RaBConnectin	0	3	6	7	6	1	14203	9103	15324	16482	18158	17536	0.90531	0.963863
V:8220320:8220365	ID=gene:WBGene00019481;Name=cogc-6;biotype=protein_coding;description=Conserved	30	10	22	13	28	32	10084	5940	11588	10153	11953	10804	0.905396	0.963874
I:13609356:13616279	ID=gene:WBGene00012386;Name=agef-1;biotype=protein_coding;description=Arf-1	655	307	697	567	678	755	12637	6964	14776	13054	14417	13813	0.905479	0.963874
III:9496373:9496776	ID=gene:WBGene00007184;Name=ctr-9;biotype=protein_coding;description=RNA	4	5	15	17	6	6	23845	13597	27402	24884	28056	27098	0.90548	0.963874
X:6648982:6649026	ID=gene:WBGene00016976;Name=C56E10.3;biotype=protein_coding;gene_id=WBGene00016976;logic_name=wormbase	4	4	1	9	8	6	154	82	146	235	334	297	0.905492	0.963874
I:7582184:7582257	ID=gene:WBGene00008415;Name=mce-1;biotype=protein_coding;description=Methylmalonyl-CoA	13	2	4	7	2	12	2856	1753	2838	2638	3128	2987	0.905494	0.963874
X:5241133:5241352	ID=gene:WBGene00003477;Name=mtm-5;biotype=protein_coding;description=Myotubularin-related	3	0	10	1	8	6	5599	3672	6666	5959	6999	6906	0.905498	0.963874
V:6497287:6497335	ID=gene:WBGene00020910;Name=dgtr-1;biotype=protein_coding;description=DGAT	6	1	2	5	3	3	5779	3165	6578	6041	6833	6112	0.905581	0.963874
V:4421595:4422009	ID=gene:WBGene00004820;Name=skr-14;biotype=protein_coding;description=SKp1	32	20	66	23	29	47	1213	678	1473	915	968	928	0.905582	0.963874
IV:7958055:7958598	ID=gene:WBGene00017641;Name=csr-1;biotype=protein_coding;description=Chromosome-Segregation	30	36	24	37	41	41	44932	27650	51712	48664	56486	51589	0.905602	0.963874
V:6794938:6794988	ID=gene:WBGene00022601;Name=ZC404.1;biotype=protein_coding;gene_id=WBGene00022601;logic_name=wormbase	5	4	8	13	4	5	82	56	104	105	82	106	0.905643	0.963874
I:7966019:7966685	ID=gene:WBGene00004318;Name=rbg-2;biotype=protein_coding;description=Rab3	12	23	30	28	38	15	17885	10054	19418	18234	20729	20030	0.905654	0.963874
II:12520374:12522490	ID=gene:WBGene00044032;Name=ceh-99;biotype=protein_coding;description=C.	44	18	39	45	41	31	1120	664	1302	1035	1325	1291	0.905658	0.963874
III:2726896:2727671	ID=gene:WBGene00022172;Name=cosa-1;biotype=protein_coding;description=CrossOver	21	13	15	16	25	15	5308	3258	5785	5190	5836	5626	0.905697	0.963874
I:14099724:14099856	ID=gene:WBGene00013405;Name=tdpt-1;biotype=protein_coding;description=5'-tyrosyl-DNA	4	3	4	1	16	1	5237	3048	5629	4732	5216	5089	0.905715	0.963874
IV:6778289:6778346	ID=gene:WBGene00015938;Name=anat-1;biotype=protein_coding;description=AANAT	37	21	26	41	26	39	9228	5344	10350	10032	10989	10577	0.905729	0.963874
III:12816022:12816572	ID=gene:WBGene00007212;Name=BE10.4;biotype=protein_coding;gene_id=WBGene00007212;logic_name=wormbase	17	13	14	23	30	27	102	62	94	123	175	151	0.905757	0.963874
IV:1415910:1417703	ID=gene:WBGene00022310;Name=Y77E11A.7;biotype=protein_coding;gene_id=WBGene00022310;logic_name=wormbase	59	60	50	51	76	61	5484	3688	6603	5591	6433	5463	0.905768	0.963874
III:8701652:8701744	ID=gene:WBGene00015130;Name=vps-33.1;biotype=protein_coding;description=Vacuolar	6	2	1	8	3	1	8899	4904	9840	9600	10540	10177	0.905805	0.963874
III:12038981:12039217	ID=gene:WBGene00013580;Name=Y79H2A.3;biotype=protein_coding;gene_id=WBGene00013580;logic_name=wormbase	14	14	16	17	16	14	9280	5909	10903	9108	10419	8902	0.905812	0.963874
III:4850541:4850589	ID=gene:WBGene00017801;Name=F26A1.1;biotype=protein_coding;gene_id=WBGene00017801;logic_name=wormbase	25	4	8	9	20	13	8827	5571	10526	9077	10513	9964	0.905881	0.963874
IV:5485905:5485957	ID=gene:WBGene00015098;Name=snpc-3.1;biotype=protein_coding;description=SNAPc	45	17	39	51	56	33	4152	2257	4779	4834	5182	5057	0.905902	0.963874
I:7255709:7255753	ID=gene:WBGene00011066;Name=ztf-15;biotype=protein_coding;description=Zinc	14	2	6	23	5	1	8872	5418	10060	8102	9692	8664	0.905919	0.963874
V:2453708:2455998	ID=gene:WBGene00018911;Name=F56A4.3;biotype=protein_coding;gene_id=WBGene00018911;logic_name=wormbase	22	6	3	9	6	11	829	719	1136	913	845	1141	0.905934	0.963874
III:12939284:12940399	ID=gene:WBGene00012559;Name=epg-3;biotype=protein_coding;description=Ectopic	6	4	2	9	1	5	4418	2811	5621	4227	4999	4324	0.905943	0.963874
II:7530049:7530213	ID=gene:WBGene00022887;Name=ZK1290.5;biotype=protein_coding;description=Uncharacterized	14	5	17	14	15	10	416	368	629	501	505	556	0.905951	0.963874
I:5610659:5611194	ID=gene:WBGene00018512;Name=trpp-8;biotype=protein_coding;description=TRansport	15	16	24	28	23	20	13899	8137	15804	14609	16363	16299	0.905954	0.963874
III:8485224:8486642	ID=gene:WBGene00018367;Name=F42H10.3;biotype=protein_coding;description=LIM	140	102	197	177	160	213	1135	769	1280	1308	1383	1353	0.90599	0.963887
I:7320188:7320735	ID=gene:WBGene00001680;Name=gpb-2;biotype=protein_coding;description=Guanine	5	2	0	4	9	2	1014	594	1069	1381	1621	1551	0.90602	0.963891
III:12220931:12221783	ID=gene:WBGene00013551;Name=Y75B8A.16;biotype=protein_coding;gene_id=WBGene00013551;logic_name=wormbase	16	5	35	23	23	18	3750	2249	4489	4173	4444	4441	0.906064	0.963891
III:3920277:3920329	ID=gene:WBGene00014203;Name=ZK1058.3;biotype=protein_coding;description=Probable	1	3	7	1	5	3	1794	1085	1848	1360	1416	1468	0.90607	0.963891
IV:7162010:7162068	ID=gene:WBGene00004411;Name=rpc-1;biotype=protein_coding;description=DNA-directed	6	11	11	13	10	13	32641	18590	35915	32252	37839	36394	0.906112	0.963891
IV:12050241:12050293	ID=gene:WBGene00000270;Name=bre-5;biotype=protein_coding;description=Beta-1%2C3-galactosyltransferase	37	17	43	45	50	39	2927	1601	3195	3129	3567	3724	0.906116	0.963891
III:5452559:5452602	ID=gene:WBGene00003901;Name=paa-1;biotype=protein_coding;description=Probable	23	14	24	19	25	32	15614	11703	18773	17076	20318	18361	0.90629	0.96403
III:5342794:5342911	ID=gene:WBGene00022664;Name=ZK121.2;biotype=protein_coding;gene_id=WBGene00022664;logic_name=wormbase	12	2	3	4	7	8	505	365	621	675	640	542	0.906296	0.96403
II:11651620:11651673	ID=gene:WBGene00013924;Name=rad-23;biotype=protein_coding;gene_id=WBGene00013924;logic_name=wormbase	5	5	5	3	15	4	23177	13818	27601	24366	27953	24900	0.906369	0.96408
III:13307667:13307730	ID=gene:WBGene00012804;Name=Y43F4B.7;biotype=protein_coding;gene_id=WBGene00012804;logic_name=wormbase	15	22	28	22	36	20	6893	4119	8231	7076	8151	7850	0.906416	0.96408
II:4459526:4459566	ID=gene:WBGene00020461;Name=T12C9.7;biotype=protein_coding;gene_id=WBGene00020461;logic_name=wormbase	5	3	16	5	9	15	5134	3205	5917	5583	6589	5981	0.90643	0.96408
II:9095158:9095440	ID=gene:WBGene00000532;Name=clh-5;biotype=protein_coding;description=Chloride	48	48	53	60	60	65	10742	6251	11995	10674	12353	11887	0.90644	0.96408
I:5270357:5270402	ID=gene:WBGene00015095;Name=B0261.7;biotype=protein_coding;gene_id=WBGene00015095;logic_name=wormbase	10	5	5	1	13	13	20097	12127	22549	20950	23142	22118	0.906542	0.964117
V:8467844:8467894	ID=gene:WBGene00020717;Name=mrpl-4;biotype=protein_coding;description=Mitochondrial	1	0	10	1	11	3	4228	2417	4959	4576	5406	5242	0.906548	0.964117
III:1510959:1512880	ID=gene:WBGene00019716;Name=M01G5.3;biotype=protein_coding;gene_id=WBGene00019716;logic_name=wormbase	68	28	67	86	73	42	33485	20606	39221	36719	40831	39127	0.906567	0.964117
I:7815807:7815855	ID=gene:WBGene00008399;Name=D2005.4;biotype=protein_coding;gene_id=WBGene00008399;logic_name=wormbase	4	5	11	11	7	9	18330	10317	20704	19378	21626	21319	0.906583	0.964117
I:4606018:4606113	ID=gene:WBGene00016654;Name=C44E4.5;biotype=protein_coding;gene_id=WBGene00016654;logic_name=wormbase	4	1	4	4	2	6	8857	5035	10180	8852	10604	9285	0.906596	0.964117
I:13576391:13576636	ID=gene:WBGene00013597;Name=gpi-1;biotype=protein_coding;description=Glucose-6-phosphate	29	4	37	28	30	27	21951	12537	24673	24384	26880	25639	0.906664	0.964144
II:6153648:6153788	ID=gene:WBGene00019018;Name=abts-3;biotype=protein_coding;description=Anion	3	2	5	3	9	2	724	506	902	826	951	894	0.906682	0.964144
III:2462046:2462194	ID=gene:WBGene00017101;Name=E02H9.3;biotype=protein_coding;gene_id=WBGene00017101;logic_name=wormbase	75	45	81	49	98	117	6427	4354	9146	7759	8764	8685	0.906696	0.964144
X:4476328:4476406	ID=gene:WBGene00003561;Name=ncr-1;biotype=protein_coding;description=Niemann-Pick	5	4	7	11	10	10	1932	1266	2328	3142	3168	3255	0.906738	0.964163
III:6121688:6121862	ID=gene:WBGene00002201;Name=kin-18;biotype=protein_coding;description=Serine/threonine-protein	12	3	12	10	4	24	34125	21039	39710	35608	39487	38159	0.906789	0.964191
V:1026936:1026999	ID=gene:WBGene00019973;Name=R09A1.3;biotype=protein_coding;gene_id=WBGene00019973;logic_name=wormbase	2	4	3	4	10	9	451	249	454	857	864	887	0.90682	0.964199
III:4022267:4022311	ID=gene:WBGene00011368;Name=tftc-5;biotype=protein_coding;description=Transcription	3	0	6	6	0	5	7567	4243	8940	7686	8903	8716	0.906904	0.96421
X:17363807:17364422	ID=gene:WBGene00017338;Name=F10D7.1;biotype=protein_coding;gene_id=WBGene00017338;logic_name=wormbase	12	2	2	13	0	12	191	104	180	229	197	251	0.906967	0.96421
IV:8226184:8226235	ID=gene:WBGene00020374;Name=T09A12.5;biotype=protein_coding;gene_id=WBGene00020374;logic_name=wormbase	10	8	7	6	17	8	5695	3283	6839	6119	6652	6468	0.906969	0.96421
V:6216495:6216788	ID=gene:WBGene00004373;Name=rme-1;biotype=protein_coding;description=Receptor	34	34	44	37	68	49	10177	7589	12121	12870	14719	12286	0.906973	0.96421
X:16356892:16357207	ID=gene:WBGene00003624;Name=nhr-28;biotype=protein_coding;description=Nuclear	12	8	9	9	9	25	1281	849	1703	1569	1688	1651	0.90698	0.96421
I:9957610:9957819	ID=gene:WBGene00011988;Name=har-2;biotype=protein_coding;gene_id=WBGene00011988;logic_name=wormbase	16	8	19	19	22	14	9720	5360	11200	10067	11510	10798	0.906986	0.96421
II:5869204:5869251	ID=gene:WBGene00018872;Name=F55C12.5;biotype=protein_coding;gene_id=WBGene00018872;logic_name=wormbase	8	2	4	3	10	6	14080	8242	15318	15348	18082	17151	0.907001	0.96421
X:16966702:16967951	ID=gene:WBGene00018710;Name=F52G3.1;biotype=protein_coding;gene_id=WBGene00018710;logic_name=wormbase	52	32	38	50	53	46	2897	1990	3492	3329	3550	3165	0.907041	0.964226
IV:9072900:9073219	ID=gene:WBGene00003610;Name=nhr-11;biotype=protein_coding;description=Nuclear	9	4	6	11	4	4	706	370	664	642	570	468	0.907072	0.964233
II:4696910:4696976	ID=gene:WBGene00004461;Name=rpn-5;biotype=protein_coding;description=Proteasome	5	1	8	3	8	6	33709	19084	38909	35107	39852	37362	0.90711	0.964233
II:9973439:9974616	ID=gene:WBGene00011276;Name=aakg-5;biotype=protein_coding;description=AMP-Activated	33	21	65	38	52	55	4956	3487	5772	5314	6925	5938	0.907121	0.964233
V:1382602:1383116	ID=gene:WBGene00022286;Name=rga-4;biotype=protein_coding;description=Rho	27	11	28	22	18	35	6795	5336	7912	7360	8597	7474	0.907161	0.964251
IV:6375522:6375618	ID=gene:WBGene00022253;Name=hrpf-2;biotype=protein_coding;description=HnRNP	25	15	23	13	25	29	14925	9187	18221	14251	16099	15424	0.907198	0.964264
IV:5537055:5537109	ID=gene:WBGene00001411;Name=fem-1;biotype=protein_coding;description=Sex-determining	6	4	11	6	13	10	9921	5849	11067	10679	12410	11580	0.907321	0.964342
II:3486954:3488340	ID=gene:WBGene00004896;Name=smu-2;biotype=protein_coding;description=Suppressor	6	4	7	8	9	4	11692	6605	13872	11749	13113	12374	0.907444	0.964342
X:14681812:14682365	ID=gene:WBGene00004854;Name=slt-1;biotype=protein_coding;description=Slit	4	0	1	0	0	15	542	402	632	695	867	729	0.907461	0.964342
III:5023594:5023653	ID=gene:WBGene00044648;Name=R144.13;biotype=protein_coding;gene_id=WBGene00044648;logic_name=wormbase	6	0	8	9	4	8	1015	675	1271	1254	1458	1319	0.907476	0.964342
III:769375:769889	ID=gene:WBGene00004212;Name=ptl-1;biotype=protein_coding;description=Microtubule-associated	11	2	10	8	10	12	573	330	662	650	614	664	0.907497	0.964342
I:8800393:8800439	ID=gene:WBGene00009453;Name=F36A2.3;biotype=protein_coding;gene_id=WBGene00009453;logic_name=wormbase	4	4	2	7	5	6	6376	3566	6621	8161	8714	8804	0.907558	0.964342
III:6972587:6972634	ID=gene:WBGene00004340;Name=rfc-4;biotype=protein_coding;description=Replication	5	7	0	4	3	5	20822	12379	32640	20710	23709	23177	0.907607	0.964342
I:8437575:8437619	ID=gene:WBGene00008648;Name=F10D11.2;biotype=protein_coding;gene_id=WBGene00008648;logic_name=wormbase	3	10	3	2	7	13	9856	6539	12358	10039	12077	11537	0.907611	0.964342
IV:6877585:6877631	ID=gene:WBGene00006608;Name=tre-2;biotype=protein_coding;description=Trehalase	5	10	8	9	18	4	11174	6828	12516	10972	12698	11607	0.907611	0.964342
IV:1709355:1709419	ID=gene:WBGene00003947;Name=pbs-1;biotype=protein_coding;description=Proteasome	5	0	5	8	4	0	25027	15174	30369	26008	29068	27447	0.90762	0.964342
X:10331553:10331600	ID=gene:WBGene00011105;Name=R07E3.4;biotype=protein_coding;gene_id=WBGene00011105;logic_name=wormbase	1	6	14	11	7	13	1887	1127	2220	2614	2647	3017	0.907677	0.964342
III:4702781:4702829	ID=gene:WBGene00000543;Name=clp-2;biotype=protein_coding;description=CaLPain	0	4	12	4	4	9	7070	4529	8161	7820	9488	8303	0.907692	0.964342
III:5387195:5387346	ID=gene:WBGene00021316;Name=Y32H12A.8;biotype=protein_coding;gene_id=WBGene00021316;logic_name=wormbase	4	7	0	4	6	4	16485	9710	19775	17862	20332	19073	0.907703	0.964342
III:13630242:13630633	ID=gene:WBGene00011732;Name=arrd-17;biotype=protein_coding;description=Arrestin	8	8	25	16	16	11	1021	564	1151	1038	975	1008	0.907726	0.964342
III:2453523:2453602	ID=gene:WBGene00003711;Name=nhr-121;biotype=protein_coding;description=Nuclear	2	0	5	7	1	5	708	414	675	817	967	950	0.90773	0.964342
X:5598326:5598375	ID=gene:WBGene00017464;Name=sulp-2;biotype=protein_coding;description=Anion	6	4	5	10	8	5	994	726	1169	1362	1482	1481	0.907755	0.964342
II:12673768:12674694	ID=gene:WBGene00012600;Name=Y38E10A.22;biotype=protein_coding;gene_id=WBGene00012600;logic_name=wormbase	4	2	30	4	26	9	9759	6048	12104	10641	11906	11476	0.907774	0.964342
IV:12136855:12137177	ID=gene:WBGene00007089;Name=B0001.4;biotype=protein_coding;description=Probable	0	5	7	5	6	4	5506	3355	6304	5163	6564	5760	0.907799	0.964342
V:15538874:15539866	ID=gene:WBGene00008995;Name=prde-1;biotype=protein_coding;description=piRNA	15	6	11	9	16	16	3959	2380	4307	4278	4764	4698	0.907811	0.964342
I:6738138:6738180	ID=gene:WBGene00020932;Name=dhod-1;biotype=protein_coding;description=Dihydroorotate	19	4	17	3	37	24	11502	6776	13384	11848	13786	13269	0.90783	0.964342
I:5178145:5178202	ID=gene:WBGene00003792;Name=npp-6;biotype=protein_coding;description=Nuclear	5	0	5	3	9	1	39197	23183	44822	41096	48416	46216	0.907831	0.964342
IV:8185722:8185767	ID=gene:WBGene00003961;Name=pct-1;biotype=protein_coding;description=Cyclin-dependent	4	12	5	5	14	11	12953	8143	15167	14867	17355	15024	0.907841	0.964342
IV:6759784:6759829	ID=gene:WBGene00019259;Name=H34C03.2;biotype=protein_coding;description=Ubiquitin	29	19	21	28	21	41	35369	21724	38669	37522	44790	41836	0.907848	0.964342
II:172603:173643	ID=gene:WBGene00044428;Name=T01D1.7;biotype=protein_coding;gene_id=WBGene00044428;logic_name=wormbase	4	3	19	10	9	4	47	25	59	45	38	39	0.907857	0.964342
IV:775742:776317	ID=gene:WBGene00018932;Name=mrpl-2;biotype=protein_coding;description=Mitochondrial	16	7	14	18	7	17	6678	3899	7853	6533	7370	7208	0.907916	0.964368
IV:9365170:9365246	ID=gene:WBGene00007505;Name=pezo-1;biotype=protein_coding;description=Piezo-type	19	11	14	20	15	26	24705	15700	27324	27757	32100	30262	0.90796	0.964368
II:4710643:4710690	ID=gene:WBGene00006497;Name=tag-151;biotype=protein_coding;description=Pre-rRNA-processing	2	8	7	5	7	8	19525	11211	22238	19317	22048	21811	0.908025	0.964368
II:5081837:5081884	ID=gene:WBGene00015454;Name=C04G6.4;biotype=protein_coding;gene_id=WBGene00015454;logic_name=wormbase	4	2	8	1	8	10	3952	2419	4223	3915	4858	4205	0.908027	0.964368
X:9513034:9513130	ID=gene:WBGene00001516;Name=gap-2;biotype=protein_coding;description=Ras	12	0	8	3	11	10	5278	3716	6483	6264	6876	7304	0.908035	0.964368
I:8751080:8751234	ID=gene:WBGene00007977;Name=gska-3;biotype=protein_coding;description=Glycogen	3	0	3	2	4	8	109	80	105	186	196	203	0.908066	0.964368
V:11569425:11569466	ID=gene:WBGene00004064;Name=pms-2;biotype=protein_coding;description=PMS	6	0	9	8	3	9	16192	9812	18620	16656	19983	18582	0.908072	0.964368
III:10015117:10015885	ID=gene:WBGene00004344;Name=rgs-1;biotype=protein_coding;description=Regulator	5	1	6	5	11	1	129	34	60	99	74	103	0.908133	0.964368
I:3583542:3583594	ID=gene:WBGene00003060;Name=lpd-3;biotype=protein_coding;description=LiPid	10	15	4	13	14	10	47116	27275	54082	49083	55223	54010	0.908141	0.964368
IV:10823476:10823522	ID=gene:WBGene00011259;Name=miz-1;biotype=protein_coding;description=MIZ-type	11	0	5	7	7	7	4951	3182	5431	5218	6012	5324	0.90815	0.964368
V:204444:205792	ID=gene:WBGene00017080;Name=lec-12;biotype=protein_coding;description=Galectin	71	41	58	70	97	68	4600	3002	5342	5579	6051	5828	0.90815	0.964368
X:11667218:11667505	ID=gene:WBGene00011444;Name=T04F8.6;biotype=protein_coding;gene_id=WBGene00011444;logic_name=wormbase	6	4	0	17	2	2	1846	1193	2196	2576	2536	2381	0.908204	0.964399
IV:16649014:16649546	ID=gene:WBGene00013106;Name=set-26;biotype=protein_coding;description=Histone-lysine	4	1	12	1	14	7	5322	3629	6948	5879	6637	5845	0.908236	0.964408
I:7623346:7623493	ID=gene:WBGene00003071;Name=lrp-1;biotype=protein_coding;description=Low-density	10	2	13	14	9	6	19158	12048	21735	18349	20216	20191	0.908298	0.964448
X:14822583:14822629	ID=gene:WBGene00003149;Name=mbk-1;biotype=protein_coding;description=Dual	33	23	41	17	54	49	2906	1949	3285	2915	3369	2782	0.908324	0.964449
I:4648742:4648797	ID=gene:WBGene00015009;Name=B0041.5;biotype=protein_coding;gene_id=WBGene00015009;logic_name=wormbase	11	3	8	8	18	3	9328	5461	10404	9630	11002	10835	0.908358	0.964459
I:2166131:2172003	ID=gene:WBGene00021009;Name=afd-1;biotype=protein_coding;description=AFaDin	165	127	128	155	193	165	10191	6527	11752	10701	12631	11321	0.908448	0.964511
X:15727857:15727902	ID=gene:WBGene00023497;Name=lin-15B;biotype=protein_coding;gene_id=WBGene00023497;logic_name=wormbase	8	1	4	6	2	4	6332	3662	7033	4787	5417	5116	0.908456	0.964511
X:10627114:10627430	ID=gene:WBGene00010902;Name=M79.2;biotype=protein_coding;gene_id=WBGene00010902;logic_name=wormbase	4	2	10	4	3	12	2112	1342	2536	2019	2534	2604	0.908557	0.96457
II:11102961:11103750	ID=gene:WBGene00007499;Name=C09H10.5;biotype=protein_coding;gene_id=WBGene00007499;logic_name=wormbase	72	39	92	74	76	97	2127	1359	2652	2244	2669	2458	0.908559	0.96457
V:13037089:13038660	ID=gene:WBGene00012337;Name=W07G4.3;biotype=protein_coding;gene_id=WBGene00012337;logic_name=wormbase	548	273	604	551	570	585	23778	13357	26319	23658	27538	25340	0.908619	0.964594
III:11252523:11255833	ID=gene:WBGene00012938;Name=Y47D3A.32;biotype=protein_coding;gene_id=WBGene00012938;logic_name=wormbase	53	36	72	70	46	47	330	211	405	286	316	335	0.908718	0.964594
II:6784018:6784070	ID=gene:WBGene00020481;Name=T13C2.6;biotype=protein_coding;gene_id=WBGene00020481;logic_name=wormbase	10	2	8	6	9	9	21213	12576	24690	22123	25961	22935	0.90873	0.964594
I:7151714:7151770	ID=gene:WBGene00010645;Name=fecl-1;biotype=protein_coding;description=FErroChelatase-Like	8	3	3	6	8	4	9523	5567	10362	9328	10525	10436	0.908744	0.964594
V:11982124:11982168	ID=gene:WBGene00004501;Name=rpt-1;biotype=protein_coding;description=26S	10	3	7	7	13	6	27781	16875	33027	29786	33648	31327	0.908758	0.964594
II:5938686:5938737	ID=gene:WBGene00001208;Name=egl-44;biotype=protein_coding;description=Transcription	2	0	6	3	8	3	604	471	714	877	1020	750	0.908776	0.964594
X:16141525:16142054	ID=gene:WBGene00008622;Name=F09C8.2;biotype=protein_coding;gene_id=WBGene00008622;logic_name=wormbase	4	8	4	11	1	14	899	699	1015	977	1252	941	0.908824	0.964594
I:14784648:14785470	ID=gene:WBGene00006349;Name=sur-2;biotype=protein_coding;description=Mediator	21	17	18	25	27	21	7616	4974	8711	8469	9961	8464	0.908824	0.964594
X:877597:877694	ID=gene:WBGene00022502;Name=ZC13.1;biotype=protein_coding;gene_id=WBGene00022502;logic_name=wormbase	4	0	4	2	2	8	1840	1403	2362	2222	2613	2384	0.908873	0.964594
I:8525339:8525384	ID=gene:WBGene00010498;Name=K02B12.5;biotype=protein_coding;gene_id=WBGene00010498;logic_name=wormbase	8	0	3	6	2	7	10782	6475	12718	11497	13656	12855	0.908874	0.964594
IV:9882288:9882336	ID=gene:WBGene00009320;Name=F32B6.3;biotype=protein_coding;gene_id=WBGene00009320;logic_name=wormbase	6	2	0	2	4	6	6114	3512	6873	6564	7643	7459	0.908881	0.964594
I:3223791:3224912	ID=gene:WBGene00000413;Name=cdt-1;biotype=protein_coding;description=CDT	12	2	9	13	6	8	4594	3124	5514	4602	5558	4727	0.908915	0.964594
X:5842258:5842309	ID=gene:WBGene00004245;Name=puf-9;biotype=protein_coding;description=PUF	16	6	6	13	10	9	2690	2002	3439	2801	3318	2938	0.908917	0.964594
X:11412866:11412914	ID=gene:WBGene00003970;Name=pek-1;biotype=protein_coding;description=Eukaryotic	2	3	7	12	3	3	6336	3948	7590	7228	7814	7446	0.908923	0.964594
V:12303230:12303291	ID=gene:WBGene00001493;Name=frm-7;biotype=protein_coding;description=FERM	5	5	10	7	13	5	4195	3048	4588	4731	5404	4738	0.908953	0.9646
III:8357895:8357943	ID=gene:WBGene00019881;Name=R05D3.8;biotype=protein_coding;description=Putative	10	16	35	30	16	20	6537	4022	8138	6583	7667	7326	0.909064	0.964677
III:285108:285264	ID=gene:WBGene00021757;Name=taco-1;biotype=protein_coding;description=Translational	6	3	5	8	5	4	4448	2542	5040	4245	4831	4551	0.909075	0.964677
I:3181328:3183061	ID=gene:WBGene00021831;Name=Y54E10A.11;biotype=protein_coding;description=E3	29	23	66	46	43	61	15156	9034	16401	15946	18924	17308	0.909203	0.964747
V:14415963:14416007	ID=gene:WBGene00007619;Name=C15H11.11;biotype=protein_coding;gene_id=WBGene00007619;logic_name=wormbase	11	5	7	11	19	11	148	55	158	228	231	171	0.909208	0.964747
IV:17118553:17118703	ID=gene:WBGene00006698;Name=uaf-2;biotype=protein_coding;description=U2AF	121	12	43	70	37	66	7800	4462	10162	8427	9142	9330	0.909215	0.964747
I:8087519:8087587	ID=gene:WBGene00004378;Name=rme-8;biotype=protein_coding;description=Endocytosis	7	0	5	3	5	9	38582	23655	42346	41512	47657	45110	0.909238	0.964747
IV:1964:2023	ID=gene:WBGene00021406;Name=frm-5.2;biotype=protein_coding;description=FERM	162	102	157	151	164	206	3933	2833	4430	4370	4824	4742	0.90931	0.964782
V:20523281:20523325	ID=gene:WBGene00012624;Name=fbxa-150;biotype=protein_coding;description=F-box	5	2	1	6	8	3	501	244	495	673	793	697	0.909341	0.964782
II:10891820:10891865	ID=gene:WBGene00004222;Name=ptr-8;biotype=protein_coding;description=PaTched	3	1	9	0	9	7	1984	1381	2411	2179	2395	2406	0.909348	0.964782
III:6199996:6200045	ID=gene:WBGene00004459;Name=rpn-2;biotype=protein_coding;description=26S	13	2	7	13	7	8	54350	32367	61750	55630	64324	60063	0.90937	0.964782
III:1949884:1949931	ID=gene:WBGene00018721;Name=polh-1;biotype=protein_coding;description=DNA	4	1	6	7	3	6	10011	5767	12348	10475	15055	11144	0.909398	0.964786
III:5819925:5819972	ID=gene:WBGene00004858;Name=sma-4;biotype=protein_coding;description=Dwarfin	5	2	2	7	1	6	2188	1243	2563	2491	2868	2626	0.909468	0.964835
II:590726:590930	ID=gene:WBGene00021099;Name=W08F4.10;biotype=protein_coding;gene_id=WBGene00021099;logic_name=wormbase	5	6	5	4	18	12	8	11	19	10	33	32	0.909496	0.964838
III:3405202:3405249	ID=gene:WBGene00010305;Name=F59A2.5;biotype=protein_coding;gene_id=WBGene00010305;logic_name=wormbase	3	1	5	1	4	6	2454	1432	2888	2467	2934	2863	0.909564	0.964885
V:8111282:8111557	ID=gene:WBGene00019064;Name=myo-5;biotype=protein_coding;description=MYOsin	9	6	10	12	11	12	4179	2881	5009	5205	5354	6292	0.909616	0.964896
III:5104507:5104551	ID=gene:WBGene00018802;Name=F54D8.6;biotype=protein_coding;gene_id=WBGene00018802;logic_name=wormbase	39	17	35	32	30	46	14918	8128	17022	14585	16457	15491	0.909623	0.964896
III:10155680:10155747	ID=gene:WBGene00003519;Name=nac-3;biotype=protein_coding;description=Sodium-dependent	4	1	6	3	3	8	1571	1023	1887	1744	1953	1972	0.909724	0.964977
II:4994118:4994209	ID=gene:WBGene00020866;Name=vps-24;biotype=protein_coding;description=Related	9	0	1	3	2	7	8221	5362	9780	9481	10526	9755	0.909771	0.965001
III:10355337:10355385	ID=gene:WBGene00004986;Name=spp-1;biotype=protein_coding;description=SaPosin-like	10	12	15	6	15	14	3164	1930	3672	2620	3061	2861	0.909909	0.965072
II:2203154:2203433	ID=gene:WBGene00021985;Name=Y59C2A.2;biotype=protein_coding;gene_id=WBGene00021985;logic_name=wormbase	6	1	8	2	9	6	2034	1297	2364	2035	2340	2190	0.909928	0.965072
X:6128160:6128225	ID=gene:WBGene00015803;Name=C15H9.9;biotype=protein_coding;gene_id=WBGene00015803;logic_name=wormbase	32	15	35	36	34	45	8141	5296	9418	10304	10996	10949	0.909929	0.965072
III:5294831:5294884	ID=gene:WBGene00020530;Name=T15B12.1;biotype=protein_coding;gene_id=WBGene00020530;logic_name=wormbase	12	12	16	27	10	15	1127	815	1291	1315	1494	1296	0.909946	0.965072
V:7623590:7623968	ID=gene:WBGene00016824;Name=C50E3.13;biotype=protein_coding;gene_id=WBGene00016824;logic_name=wormbase	8	4	9	7	12	9	4040	2421	4694	4267	4825	4880	0.909995	0.965072
II:11713082:11713231	ID=gene:WBGene00012149;Name=VF13D12L.3;biotype=protein_coding;gene_id=WBGene00012149;logic_name=wormbase	10	0	3	2	4	10	15238	9167	17671	18341	19613	19143	0.910003	0.965072
II:6280248:6280294	ID=gene:WBGene00017442;Name=F13H8.9;biotype=protein_coding;gene_id=WBGene00017442;logic_name=wormbase	4	3	0	5	8	0	423	281	419	447	568	553	0.910022	0.965072
III:5259177:5259223	ID=gene:WBGene00001661;Name=gop-2;biotype=protein_coding;description=GPN-loop	6	1	8	6	10	3	7072	4578	8323	7210	8477	7862	0.910033	0.965072
I:5403685:5403893	ID=gene:WBGene00001491;Name=frm-4;biotype=protein_coding;description=FERM	3	10	2	3	6	10	11657	7453	12325	12241	13244	12049	0.910089	0.965085
I:1052678:1052793	ID=gene:WBGene00021333;Name=Y34D9A.8;biotype=protein_coding;gene_id=WBGene00021333;logic_name=wormbase	0	0	10	0	8	7	302	164	344	474	394	392	0.910094	0.965085
II:10739994:10740129	ID=gene:WBGene00003404;Name=mpz-1;biotype=protein_coding;description=Multiple	2	2	6	3	2	8	3308	2194	3863	3677	4138	4206	0.910164	0.965089
II:14621355:14621791	ID=gene:WBGene00008964;Name=mltn-9;biotype=protein_coding;description=MLt-TeN	5	1	4	1	9	6	384	200	431	446	514	466	0.910172	0.965089
II:14608836:14609241	ID=gene:WBGene00006603;Name=tps-2;biotype=protein_coding;description=Alpha%2Calpha-trehalose-phosphate	27	5	2	7	13	6	10907	6310	11230	8902	9343	9386	0.910189	0.965089
I:1031084:1031994	ID=gene:WBGene00004952;Name=spd-1;biotype=protein_coding;description=SPD-1	44	46	62	67	54	57	14011	8016	16512	13699	14989	14875	0.910196	0.965089
V:8925273:8925421	ID=gene:WBGene00019204;Name=H14N18.4;biotype=protein_coding;gene_id=WBGene00019204;logic_name=wormbase	2	0	7	4	4	3	1337	984	1832	1613	1753	1701	0.910327	0.965203
V:4909157:4909728	ID=gene:WBGene00019232;Name=ugt-13;biotype=protein_coding;description=UDP-GlucuronosylTransferase	1	9	19	4	16	7	2472	1560	2566	2426	2452	2671	0.910394	0.965228
X:4019928:4019979	ID=gene:WBGene00019827;Name=mop-25.1;biotype=protein_coding;description=MO25	3	0	9	8	5	2	3139	2205	3549	3695	4195	3890	0.9104	0.965228
II:7945057:7945102	ID=gene:WBGene00014054;Name=dbt-1;biotype=protein_coding;description=Lipoamide	59	8	40	21	35	53	18654	11451	21422	19032	21707	20896	0.910526	0.965336
V:7807975:7808122	ID=gene:WBGene00002078;Name=xpo-1;biotype=protein_coding;description=EXPOrtin	3	9	14	11	13	9	23274	15973	26501	25034	28910	25528	0.910609	0.965398
II:11045042:11045693	ID=gene:WBGene00000658;Name=col-83;biotype=protein_coding;description=COLlagen	8	0	2	2	4	4	75	52	86	89	76	76	0.910804	0.965563
II:15032200:15032758	ID=gene:WBGene00013160;Name=Y53F4B.13;biotype=protein_coding;description=Cap-specific	5	6	5	11	4	7	15744	8733	18423	16865	18856	18366	0.910814	0.965563
I:9436979:9438498	ID=gene:WBGene00007647;Name=C17E4.10;biotype=protein_coding;gene_id=WBGene00007647;logic_name=wormbase	59	21	44	52	43	60	8269	5179	9724	8813	10218	9704	0.910862	0.965588
I:52573:53265	ID=gene:WBGene00021677;Name=pgs-1;biotype=protein_coding;description=CDP-diacylglycerol--glycerol-3-phosphate	19	14	10	9	25	24	4618	2721	5323	4987	5786	5783	0.910964	0.965671
IV:13069993:13070285	ID=gene:WBGene00008028;Name=scl-6;biotype=protein_coding;description=SCP-Like	5	2	2	3	3	7	295	192	384	355	350	409	0.911012	0.965693
X:6800784:6801095	ID=gene:WBGene00019749;Name=M03A8.3;biotype=protein_coding;gene_id=WBGene00019749;logic_name=wormbase	3	4	4	4	7	7	301	252	386	440	463	454	0.911034	0.965693
V:6215407:6215555	ID=gene:WBGene00004373;Name=rme-1;biotype=protein_coding;description=Receptor	20	3	10	8	22	11	10177	7589	12121	12870	14719	12286	0.911081	0.965717
I:2591750:2591886	ID=gene:WBGene00004226;Name=ptr-12;biotype=protein_coding;description=PaTched	4	3	6	7	5	7	579	395	567	693	682	669	0.911126	0.965721
V:9153440:9153661	ID=gene:WBGene00015056;Name=B0222.5;biotype=protein_coding;gene_id=WBGene00015056;logic_name=wormbase	2	0	7	2	7	4	1913	1353	2315	2499	2336	2314	0.911134	0.965721
V:13173826:13174045	ID=gene:WBGene00011647;Name=noca-1;biotype=protein_coding;description=Non-centrosomal	28	10	18	29	15	22	36138	22502	41541	37078	42482	41259	0.91125	0.965809
V:3754522:3754755	ID=gene:WBGene00021482;Name=Y39H10A.6;biotype=protein_coding;gene_id=WBGene00021482;logic_name=wormbase	16	4	5	10	16	5	3549	2072	3960	3960	4285	4112	0.911266	0.965809
I:2990920:2992437	ID=gene:WBGene00022124;Name=supr-1;biotype=protein_coding;description=SUPpressor	15	22	29	23	47	22	6266	3827	7480	6611	8282	7707	0.911307	0.965827
I:8904980:8905224	ID=gene:WBGene00011631;Name=T08G11.4;biotype=protein_coding;gene_id=WBGene00011631;logic_name=wormbase	19	14	9	17	20	16	10151	5608	10936	10288	12072	11687	0.911428	0.965929
II:9968780:9968825	ID=gene:WBGene00011275;Name=psf-1;biotype=protein_coding;description=Probable	7	3	2	0	15	5	7928	4686	8754	8360	9439	9232	0.911459	0.965936
X:6816360:6816454	ID=gene:WBGene00019748;Name=atg-2;biotype=protein_coding;description=AuTophaGy	5	3	6	6	3	5	9255	5770	10501	8388	9215	8913	0.911507	0.965962
IV:6553229:6553287	ID=gene:WBGene00016610;Name=paqr-1;biotype=protein_coding;description=Progestin	15	1	31	13	15	15	6157	4083	6962	6591	8051	6905	0.911578	0.966011
X:14748148:14748596	ID=gene:WBGene00007348;Name=C05G5.2;biotype=protein_coding;gene_id=WBGene00007348;logic_name=wormbase	6	6	6	7	5	8	797	554	920	734	982	856	0.911655	0.96606
I:8645998:8646071	ID=gene:WBGene00012150;Name=syx-17;biotype=protein_coding;description=SYntaXin	23	15	22	21	33	20	3575	2276	4356	3932	4467	4312	0.911674	0.96606
X:5630798:5630971	ID=gene:WBGene00020658;Name=T21F4.1;biotype=protein_coding;gene_id=WBGene00020658;logic_name=wormbase	5	2	6	8	6	5	4263	2869	5143	5498	5891	6118	0.911832	0.966174
III:9863815:9864305	ID=gene:WBGene00014075;Name=dhhc-4;biotype=protein_coding;description=Zinc	26	20	26	25	29	30	8609	5351	9349	8545	9921	9046	0.911846	0.966174
II:5907188:5907231	ID=gene:WBGene00019129;Name=F59G1.8;biotype=protein_coding;gene_id=WBGene00019129;logic_name=wormbase	8	0	5	4	10	3	3884	2127	4259	3783	4585	4003	0.911854	0.966174
V:1166768:1170107	ID=gene:WBGene00004230;Name=ptr-16;biotype=protein_coding;description=PaTched	6	2	5	4	6	4	215	132	307	190	221	258	0.911916	0.966214
III:5402275:5403384	ID=gene:WBGene00021316;Name=Y32H12A.8;biotype=protein_coding;gene_id=WBGene00021316;logic_name=wormbase	28	13	14	16	20	32	16485	9710	19775	17862	20332	19073	0.912089	0.966324
III:8400450:8400796	ID=gene:WBGene00002249;Name=lap-1;biotype=protein_coding;description=Leucine	10	4	10	10	11	9	22582	12875	25146	24120	26389	25760	0.912106	0.966324
III:10440400:10440724	ID=gene:WBGene00010363;Name=H04D03.2;biotype=protein_coding;gene_id=WBGene00010363;logic_name=wormbase	7	0	4	3	4	7	3285	2234	4152	3480	4203	3606	0.912126	0.966324
I:7350512:7350554	ID=gene:WBGene00002136;Name=inx-14;biotype=protein_coding;description=Innexin-14	7	10	9	3	26	10	15075	9247	17959	15964	18533	17656	0.912129	0.966324
III:8088969:8089014	ID=gene:WBGene00019457;Name=vms-1;biotype=protein_coding;gene_id=WBGene00019457;logic_name=wormbase	2	2	6	2	3	8	14482	8577	16827	15920	17843	17350	0.912191	0.966324
III:637139:637698	ID=gene:WBGene00021063;Name=sbds-1;biotype=protein_coding;description=Ribosome	27	16	40	27	45	34	4942	2964	5578	5006	6169	5647	0.9122	0.966324
III:9494788:9494933	ID=gene:WBGene00007184;Name=ctr-9;biotype=protein_coding;description=RNA	4	2	7	6	5	5	23845	13597	27402	24884	28056	27098	0.912211	0.966324
V:29516:30199	ID=gene:WBGene00001177;Name=egl-8;biotype=protein_coding;description=1-phosphatidylinositol	8	5	6	11	12	4	6868	4791	8067	8306	8779	8978	0.912216	0.966324
IV:8012218:8012269	ID=gene:WBGene00021541;Name=Y42H9B.3;biotype=protein_coding;gene_id=WBGene00021541;logic_name=wormbase	6	1	8	4	7	9	8197	5000	8894	9149	10586	9505	0.91227	0.966355
X:13543755:13544007	ID=gene:WBGene00000282;Name=cah-4;biotype=protein_coding;description=Carbonic	9	4	15	9	15	11	8000	5222	9102	9104	9848	9166	0.912299	0.966361
X:4455534:4455713	ID=gene:WBGene00017177;Name=F02E8.4;biotype=protein_coding;gene_id=WBGene00017177;logic_name=wormbase	10	2	2	9	4	4	8656	5556	9582	8770	9903	9235	0.912345	0.966382
II:7396474:7396522	ID=gene:WBGene00015567;Name=bath-44;biotype=protein_coding;description=BTB	9	2	2	6	6	3	7950	4539	8945	7916	9132	8108	0.912369	0.966382
III:5817813:5818116	ID=gene:WBGene00004858;Name=sma-4;biotype=protein_coding;description=Dwarfin	16	4	16	8	10	33	2188	1243	2563	2491	2868	2626	0.91245	0.96641
IV:13444406:13445124	ID=gene:WBGene00010714;Name=mam-3;biotype=protein_coding;description=MAM	0	8	2	6	4	2	279	220	375	329	358	400	0.912456	0.96641
IV:6799792:6799837	ID=gene:WBGene00015930;Name=C17H12.4;biotype=protein_coding;gene_id=WBGene00015930;logic_name=wormbase	4	3	7	3	11	12	2166	1233	2027	2789	3213	2949	0.912468	0.96641
IV:7712212:7712536	ID=gene:WBGene00003607;Name=nhr-8;biotype=protein_coding;description=Nuclear	9	8	6	19	13	17	1618	1036	1785	2733	3014	2903	0.912515	0.966434
V:20448497:20449749	ID=gene:WBGene00009848;Name=F48F5.6;biotype=protein_coding;gene_id=WBGene00009848;logic_name=wormbase	16	9	29	17	27	24	148	70	211	166	166	213	0.91254	0.966434
I:7591862:7591908	ID=gene:WBGene00008418;Name=D2030.8;biotype=protein_coding;gene_id=WBGene00008418;logic_name=wormbase	8	2	2	10	3	2	11584	6565	12685	11681	13531	12679	0.912576	0.966447
V:4742610:4742717	ID=gene:WBGene00018206;Name=ugt-61;biotype=protein_coding;description=UDP-glucuronosyltransferase	0	0	7	4	9	0	1437	821	1413	2154	2166	2610	0.912658	0.966496
II:2340015:2340592	ID=gene:WBGene00018386;Name=F43C11.9;biotype=protein_coding;gene_id=WBGene00018386;logic_name=wormbase	13	2	0	4	5	3	1512	985	1741	1615	1738	1779	0.912672	0.966496
I:10178064:10178111	ID=gene:WBGene00007707;Name=fath-1;biotype=protein_coding;description=Fatty	21	16	7	16	25	14	13022	7696	14512	14579	15767	15074	0.912704	0.9665
IV:1566589:1567591	ID=gene:WBGene00021517;Name=Y41D4B.15;biotype=protein_coding;gene_id=WBGene00021517;logic_name=wormbase	33	27	24	42	43	10	240	139	258	188	257	207	0.912787	0.9665
X:1322332:1324382	ID=gene:WBGene00003965;Name=pdk-1;biotype=protein_coding;description=3-phosphoinositide-dependent	52	27	56	47	56	65	2732	1883	3542	3151	3764	3320	0.912791	0.9665
I:4598630:4599119	ID=gene:WBGene00017004;Name=nrd-1;biotype=protein_coding;description=NRD	36	14	57	28	37	60	9202	6239	11450	9864	11675	10080	0.912795	0.9665
IV:8741031:8741107	ID=gene:WBGene00009011;Name=F21D5.6;biotype=protein_coding;gene_id=WBGene00009011;logic_name=wormbase	8	5	8	7	4	18	7099	4210	8199	7656	8881	8471	0.912798	0.9665
II:8888298:8888346	ID=gene:WBGene00011580;Name=ddx-19;biotype=protein_coding;description=DEAD	2	3	17	6	1	20	34478	21034	40617	35801	41020	38616	0.912851	0.966531
X:10592469:10592522	ID=gene:WBGene00004749;Name=sdn-1;biotype=protein_coding;description=Probable	6	0	4	7	4	1	1495	1286	2313	1925	2430	1826	0.9129	0.966557
V:12019438:12019496	ID=gene:WBGene00004032;Name=pkc-1;biotype=protein_coding;description=Protein	6	1	4	7	5	5	7224	4554	8360	8686	10242	8775	0.913003	0.966616
V:12388789:12390082	ID=gene:WBGene00006669;Name=twk-14;biotype=protein_coding;description=TWiK	13	4	4	10	9	14	93	44	84	100	124	100	0.913005	0.966616
IV:12116293:12116353	ID=gene:WBGene00010890;Name=ddb-1;biotype=protein_coding;description=DNA	9	5	6	12	4	9	26506	15246	28448	27313	30791	29895	0.913083	0.966672
II:8364945:8366720	ID=gene:WBGene00000135;Name=amt-3;biotype=protein_coding;description=Putative	7	11	25	10	21	19	157	143	190	172	200	194	0.913108	0.966672
V:13381585:13381631	ID=gene:WBGene00000789;Name=cpz-2;biotype=protein_coding;description=CathePsin	7	1	0	5	5	4	4838	2950	5245	6537	7104	7640	0.913149	0.966672
I:8883545:8883833	ID=gene:WBGene00010134;Name=F55H12.3;biotype=protein_coding;gene_id=WBGene00010134;logic_name=wormbase	27	7	22	24	28	26	3878	2120	3971	4389	5048	4511	0.913168	0.966672
II:235996:236957	ID=gene:WBGene00021546;Name=laat-1;biotype=protein_coding;description=Lysosomal	34	13	47	25	28	44	1804	1241	2130	1689	2108	1611	0.913193	0.966672
III:8915637:8916204	ID=gene:WBGene00014028;Name=trxr-2;biotype=protein_coding;description=Probable	2	0	14	3	9	3	1833	1054	2083	1719	1958	1859	0.913205	0.966672
IV:6339679:6339726	ID=gene:WBGene00022233;Name=ipla-6;biotype=protein_coding;description=Intracelllar	5	1	7	6	4	7	9399	5300	10431	9635	11936	11032	0.913367	0.966797
I:12004898:12004938	ID=gene:WBGene00013137;Name=Y53C10A.6;biotype=protein_coding;gene_id=WBGene00013137;logic_name=wormbase	13	4	13	14	18	8	7545	4296	8261	7756	9046	8738	0.913381	0.966797
II:4723038:4723313	ID=gene:WBGene00017373;Name=F10G7.10;biotype=protein_coding;gene_id=WBGene00017373;logic_name=wormbase	339	174	360	285	368	347	17363	9524	18923	16772	18271	17672	0.913395	0.966797
II:285365:285405	ID=gene:WBGene00015191;Name=B0432.10;biotype=protein_coding;gene_id=WBGene00015191;logic_name=wormbase	3	1	4	3	5	4	3260	1795	3923	3576	4230	3921	0.913519	0.966892
I:8597533:8597579	ID=gene:WBGene00011034;Name=paxt-1;biotype=protein_coding;description=Partner	3	12	5	6	10	6	8103	5489	9870	8586	10046	9092	0.913535	0.966892
V:8460100:8460155	ID=gene:WBGene00020721;Name=T23B12.6;biotype=protein_coding;gene_id=WBGene00020721;logic_name=wormbase	2	8	4	4	4	13	9024	5681	9950	10021	11177	10395	0.913593	0.966928
III:4342291:4342783	ID=gene:WBGene00007136;Name=B0285.3;biotype=protein_coding;gene_id=WBGene00007136;logic_name=wormbase	8	4	2	2	6	6	1518	603	2017	1398	1397	1447	0.913697	0.967012
IV:1999704:2000901	ID=gene:WBGene00022296;Name=xpc-1;biotype=protein_coding;description=XPC	25	22	26	19	36	28	12613	8030	14931	12174	14656	12715	0.913738	0.96703
III:8086841:8086902	ID=gene:WBGene00001743;Name=grp-1;biotype=protein_coding;description=GTP	3	11	7	11	3	17	10167	6333	11959	10779	12614	11823	0.913776	0.967044
IV:9386273:9386456	ID=gene:WBGene00000911;Name=daf-15;biotype=protein_coding;description=DAF-15	87	33	91	87	76	93	31355	18784	36562	32634	37665	34568	0.913867	0.96711
III:1697946:1698007	ID=gene:WBGene00021262;Name=fbxa-74;biotype=protein_coding;description=F-box	3	2	1	3	9	2	600	323	631	839	1043	928	0.913887	0.96711
V:921639:922746	ID=gene:WBGene00019239;Name=H24K24.2;biotype=protein_coding;gene_id=WBGene00019239;logic_name=wormbase	23	10	15	4	12	17	196	167	284	111	134	188	0.914025	0.967199
III:729045:729092	ID=gene:WBGene00003936;Name=pat-12;biotype=protein_coding;gene_id=WBGene00003936;logic_name=wormbase	2	2	8	3	8	2	10206	6165	12930	10392	10844	11266	0.914046	0.967199
V:3758915:3758979	ID=gene:WBGene00000498;Name=chk-1;biotype=protein_coding;description=Serine/threonine-protein	13	2	8	8	10	9	11265	6626	13260	11575	13162	12305	0.914071	0.967199
III:13412501:13412616	ID=gene:WBGene00009730;Name=myo-6;biotype=protein_coding;description=MYOsin	11	7	9	11	14	8	1414	997	1710	1586	1702	1791	0.914088	0.967199
II:11444411:11444459	ID=gene:WBGene00012157;Name=adbp-1;biotype=protein_coding;description=2L737%3B	3	4	5	5	8	2	7103	4510	8801	8216	8701	8505	0.914094	0.967199
X:7460260:7460334	ID=gene:WBGene00004949;Name=sox-2;biotype=protein_coding;description=Transcription	2	0	8	9	3	1	597	298	549	550	642	533	0.914148	0.96723
X:13916672:13916895	ID=gene:WBGene00012512;Name=ekl-5;biotype=protein_coding;gene_id=WBGene00012512;logic_name=wormbase	8	8	19	5	20	26	3691	2285	4571	4051	4846	4532	0.91427	0.967334
X:8246872:8246915	ID=gene:WBGene00019779;Name=endu-2;biotype=protein_coding;description=ENDonuclease%2C	19	2	0	8	4	13	12071	7061	14063	17935	19043	18404	0.914352	0.967394
IV:1830614:1831914	ID=gene:WBGene00000553;Name=cmk-1;biotype=protein_coding;description=Calcium/calmodulin-dependent	17	14	24	55	21	22	85	58	131	160	170	128	0.914447	0.967444
II:11344811:11344867	ID=gene:WBGene00007192;Name=B0491.5;biotype=protein_coding;gene_id=WBGene00007192;logic_name=wormbase	4	4	5	0	13	6	27362	16879	32928	28291	31409	31444	0.914489	0.967444
IV:2056095:2056669	ID=gene:WBGene00044467;Name=R05C11.4;biotype=protein_coding;gene_id=WBGene00044467;logic_name=wormbase	6	0	3	12	0	2	408	235	367	289	388	393	0.914503	0.967444
I:4117820:4117870	ID=gene:WBGene00019254;Name=H31G24.3;biotype=protein_coding;gene_id=WBGene00019254;logic_name=wormbase	4	3	5	1	6	10	2437	1536	2771	2700	2976	2945	0.91451	0.967444
I:7537609:7537771	ID=gene:WBGene00000938;Name=dcp-66;biotype=protein_coding;description=Deacetylase	16	2	2	6	14	3	7338	5061	8529	7653	9844	8055	0.914521	0.967444
I:6950149:6950374	ID=gene:WBGene00020403;Name=T10B11.7;biotype=protein_coding;gene_id=WBGene00020403;logic_name=wormbase	21	18	27	21	35	30	10454	6189	12220	11381	12665	12531	0.914585	0.967455
II:6320577:6320630	ID=gene:WBGene00016311;Name=C32D5.3;biotype=protein_coding;description=Protein	2	0	7	6	2	3	15011	8740	17567	15746	18259	16407	0.91459	0.967455
V:1194788:1195548	ID=gene:WBGene00021738;Name=Y50D4A.4;biotype=protein_coding;gene_id=WBGene00021738;logic_name=wormbase	25	20	19	36	27	19	5499	3329	6513	5664	6612	6137	0.914607	0.967455
IV:8418813:8418962	ID=gene:WBGene00019792;Name=M116.5;biotype=protein_coding;gene_id=WBGene00019792;logic_name=wormbase	59	41	29	46	54	50	20684	11224	22410	20496	23314	20644	0.914662	0.967455
III:5713701:5713746	ID=gene:WBGene00015143;Name=B0336.3;biotype=protein_coding;gene_id=WBGene00015143;logic_name=wormbase	16	1	1	9	4	3	28774	17295	33715	28869	32817	29975	0.914678	0.967455
X:11679864:11680071	ID=gene:WBGene00011445;Name=T04F8.7;biotype=protein_coding;gene_id=WBGene00011445;logic_name=wormbase	2	7	4	13	14	7	253	145	296	445	518	573	0.914678	0.967455
V:4198414:4199059	ID=gene:WBGene00019276;Name=H43I07.3;biotype=protein_coding;gene_id=WBGene00019276;logic_name=wormbase	20	16	29	16	37	31	4829	3020	5199	5077	5805	5345	0.914746	0.967501
III:8682965:8683007	ID=gene:WBGene00001443;Name=fli-1;biotype=protein_coding;description=Protein	11	3	9	4	13	14	16947	10061	17813	17696	19914	19338	0.914833	0.967521
X:3530663:3530922	ID=gene:WBGene00006864;Name=npr-16;biotype=protein_coding;description=NeuroPeptide	6	8	0	8	3	10	182	108	219	223	251	261	0.914834	0.967521
III:13644273:13644334	ID=gene:WBGene00011729;Name=set-16;biotype=protein_coding;description=Histone-lysine	15	6	14	11	14	15	21649	13293	26168	22973	25351	22526	0.914875	0.967521
V:20521827:20522229	ID=gene:WBGene00012622;Name=Y38H6C.9;biotype=protein_coding;gene_id=WBGene00012622;logic_name=wormbase	0	2	0	5	7	12	56	14	39	164	202	206	0.914906	0.967521
II:12342269:12342629	ID=gene:WBGene00004945;Name=sop-2;biotype=protein_coding;description=Polycomb	4	13	2	2	7	11	3400	2159	4042	3598	3847	3625	0.914907	0.967521
I:10344041:10344250	ID=gene:WBGene00000148;Name=aph-2;biotype=protein_coding;description=Nicastrin	6	2	1	4	8	1	7238	4237	7609	7298	8788	7936	0.914926	0.967521
II:3969464:3970028	ID=gene:WBGene00004751;Name=sea-2;biotype=protein_coding;description=Signal	8	0	9	12	10	4	1072	880	1385	1740	1864	1389	0.914936	0.967521
I:10738035:10738186	ID=gene:WBGene00015021;Name=B0205.6;biotype=protein_coding;gene_id=WBGene00015021;logic_name=wormbase	14	13	3	15	13	10	7686	4665	8893	8188	9455	9031	0.91501	0.967558
IV:17271073:17271092	ID=gene:WBGene00000224;Name=atgp-1;biotype=protein_coding;description=Amino	0	6	5	2	8	2	2298	1473	2554	2278	2421	2600	0.915021	0.967558
I:4186713:4186769	ID=gene:WBGene00004093;Name=ppw-1;biotype=protein_coding;description=Piwi-like	230	138	268	295	331	361	34301	18882	39309	45111	50634	46316	0.915109	0.967567
IV:4392832:4392885	ID=gene:WBGene00021282;Name=set-21;biotype=protein_coding;description=SET	10	5	8	10	4	20	4473	2545	4409	4494	5184	4672	0.915142	0.967567
III:4259940:4260881	ID=gene:WBGene00011604;Name=T08A11.1;biotype=protein_coding;gene_id=WBGene00011604;logic_name=wormbase	19	24	29	18	42	34	14458	8452	15803	15208	17608	16527	0.915179	0.967567
I:10084042:10084349	ID=gene:WBGene00003508;Name=mut-16;biotype=protein_coding;description=MUTator	11	11	10	4	16	22	13418	8975	15506	14435	16849	14033	0.91519	0.967567
III:4898086:4898184	ID=gene:WBGene00003598;Name=nhl-2;biotype=protein_coding;description=NHL	6	4	8	8	8	5	6699	4967	7349	7373	8254	6810	0.915194	0.967567
I:5028920:5029164	ID=gene:WBGene00002979;Name=lfe-2;biotype=protein_coding;description=Inositol-trisphosphate	4	6	4	8	7	10	2819	1621	3154	3856	3999	4251	0.915199	0.967567
I:94569:94621	ID=gene:WBGene00021676;Name=Y48G1C.1;biotype=protein_coding;gene_id=WBGene00021676;logic_name=wormbase	12	4	10	11	9	12	6984	4259	7784	7022	8352	8219	0.915235	0.967567
IV:429399:430512	ID=gene:WBGene00002041;Name=hum-8;biotype=protein_coding;description=Heavy	18	27	19	38	34	28	4942	2841	5331	6540	6882	6980	0.915258	0.967567
I:14710594:14710639	ID=gene:WBGene00013201;Name=dus-2;biotype=protein_coding;description=DihydroUridine	3	7	0	2	4	4	3018	1761	3390	2793	3563	3251	0.915258	0.967567
III:9766868:9766919	ID=gene:WBGene00000366;Name=cbp-1;biotype=protein_coding;gene_id=WBGene00000366;logic_name=wormbase	8	12	3	6	11	12	35324	23646	40816	37790	43321	39106	0.91531	0.967567
I:2404970:2406326	ID=gene:WBGene00021460;Name=zwl-1;biotype=protein_coding;description=Protein	30	32	49	39	62	40	15101	8484	16627	15031	18035	16235	0.915315	0.967567
III:491638:491688	ID=gene:WBGene00006781;Name=unc-45;biotype=protein_coding;description=UNC-45	1	7	8	6	9	2	11531	7026	13490	10826	12668	12019	0.915373	0.967567
X:196826:197665	ID=gene:WBGene00011613;Name=T08D2.8;biotype=protein_coding;gene_id=WBGene00011613;logic_name=wormbase	22	22	30	29	30	26	1534	813	1724	1370	1670	1690	0.915375	0.967567
I:3445877:3446924	ID=gene:WBGene00006440;Name=tag-63;biotype=protein_coding;gene_id=WBGene00006440;logic_name=wormbase	65	22	60	36	84	49	12162	7284	14131	12073	13857	13242	0.915381	0.967567
X:16229588:16229686	ID=gene:WBGene00009070;Name=F23A7.5;biotype=protein_coding;gene_id=WBGene00009070;logic_name=wormbase	3	4	6	4	8	8	607	378	180	437	437	690	0.915399	0.967567
I:5800834:5800882	ID=gene:WBGene00003472;Name=mtk-1;biotype=protein_coding;description=MTK1/MEKK4	4	9	11	7	12	11	24945	14426	27793	25899	30836	27680	0.91542	0.967567
V:13997153:13997401	ID=gene:WBGene00010259;Name=ric-7;biotype=protein_coding;gene_id=WBGene00010259;logic_name=wormbase	14	4	1	5	14	5	10597	6703	12035	11825	13636	12369	0.915505	0.967593
X:11546386:11546428	ID=gene:WBGene00007955;Name=selt-1.1;biotype=protein_coding;description=Putative	7	1	1	5	3	4	4526	2913	5312	5215	5825	5585	0.915512	0.967593
X:1100306:1100617	ID=gene:WBGene00004377;Name=rme-6;biotype=protein_coding;description=Receptor-mediated	7	10	6	8	17	9	4799	2702	5326	5314	6039	5921	0.91552	0.967593
IV:6780809:6781087	ID=gene:WBGene00015927;Name=dyci-1;biotype=protein_coding;description=DYnein	11	12	3	9	14	8	14183	9161	17052	15571	18449	16690	0.915555	0.967593
IV:3811473:3812316	ID=gene:WBGene00019726;Name=bris-1;biotype=protein_coding;description=BRag/Iqsec/Schizo	6	1	3	1	9	3	1749	1143	2242	2163	2340	1886	0.915573	0.967593
X:5064692:5064745	ID=gene:WBGene00016068;Name=C24H10.2;biotype=protein_coding;gene_id=WBGene00016068;logic_name=wormbase	2	3	8	5	11	2	1725	1021	1940	1980	2174	2114	0.915592	0.967593
IV:13298247:13298296	ID=gene:WBGene00013462;Name=micu-1;biotype=protein_coding;description=Calcium	4	2	4	2	6	5	7271	4018	8265	7350	8111	7659	0.915636	0.967614
X:4478591:4478842	ID=gene:WBGene00003561;Name=ncr-1;biotype=protein_coding;description=Niemann-Pick	7	4	3	18	3	10	1932	1266	2328	3142	3168	3255	0.915694	0.967626
IV:10560362:10560441	ID=gene:WBGene00011601;Name=zim-3;biotype=protein_coding;description=Zinc	16	3	4	17	8	4	9312	5284	10109	8824	10810	10172	0.915697	0.967626
IV:6524171:6524224	ID=gene:WBGene00015308;Name=ddi-1;biotype=protein_coding;description=Dna	12	6	16	13	16	12	13973	8400	16057	14222	16682	15907	0.91577	0.967654
V:12496731:12497110	ID=gene:WBGene00012243;Name=W04D2.4;biotype=protein_coding;gene_id=WBGene00012243;logic_name=wormbase	3	3	4	6	5	2	15879	9415	17741	15700	17738	17406	0.915897	0.967654
III:7763457:7763503	ID=gene:WBGene00022516;Name=mtx-2;biotype=protein_coding;description=Metaxin-2	1	0	12	5	0	10	7306	4097	8469	6970	8465	8257	0.915916	0.967654
X:3960429:3960473	ID=gene:WBGene00003007;Name=lin-18;biotype=protein_coding;description=Inactive	7	2	1	2	5	7	1298	779	1326	1434	1568	1626	0.915923	0.967654
III:4594159:4594207	ID=gene:WBGene00000145;Name=apc-11;biotype=protein_coding;description=Anaphase-promoting	14	6	11	14	13	13	3479	2056	3805	3523	4093	3915	0.915934	0.967654
II:7112020:7112067	ID=gene:WBGene00017347;Name=F10E7.5;biotype=protein_coding;description=Ribosome	5	12	16	16	24	5	10709	6769	12399	11325	12815	11529	0.915961	0.967654
II:251850:251920	ID=gene:WBGene00004166;Name=pqn-85;biotype=protein_coding;description=Nipped-B-like	9	3	3	5	10	3	36438	20640	42089	37120	42956	39517	0.915974	0.967654
X:5761041:5761636	ID=gene:WBGene00016937;Name=tag-294;biotype=protein_coding;gene_id=WBGene00016937;logic_name=wormbase	5	2	8	0	10	9	1620	1132	1856	1700	1836	1880	0.916014	0.967654
IV:8561800:8562675	ID=gene:WBGene00022004;Name=npr-22;biotype=protein_coding;description=NeuroPeptide	8	3	0	6	2	4	90	72	95	83	96	147	0.916021	0.967654
IV:12120065:12120108	ID=gene:WBGene00010890;Name=ddb-1;biotype=protein_coding;description=DNA	10	3	7	4	9	12	26506	15246	28448	27313	30791	29895	0.916026	0.967654
III:12052715:12053585	ID=gene:WBGene00000201;Name=arx-3;biotype=protein_coding;description=ARp2/3	45	30	57	45	57	67	10531	6775	12315	11780	13316	12184	0.916039	0.967654
III:677616:678055	ID=gene:WBGene00001709;Name=grk-2;biotype=protein_coding;description=G	6	0	7	0	10	10	913	650	1128	1191	1254	1369	0.916054	0.967654
X:8911485:8911843	ID=gene:WBGene00000884;Name=cyn-8;biotype=protein_coding;description=Peptidyl-prolyl	4	3	3	4	5	2	3509	2326	4587	3619	4016	4052	0.916071	0.967654
I:5625549:5625592	ID=gene:WBGene00018511;Name=F46F11.8;biotype=protein_coding;gene_id=WBGene00018511;logic_name=wormbase	3	4	1	1	2	13	3588	2481	4300	3937	5082	4156	0.916074	0.967654
II:5054705:5054814	ID=gene:WBGene00002068;Name=ify-1;biotype=protein_coding;description=Securin-like	11	5	12	11	9	15	21316	13102	25601	22537	24844	24304	0.91609	0.967654
V:9548305:9548365	ID=gene:WBGene00008237;Name=nstp-10;biotype=protein_coding;description=GDP-fucose	7	0	3	11	4	1	6948	4262	8115	8292	9079	8535	0.916197	0.967666
V:4542805:4543527	ID=gene:WBGene00004947;Name=sos-1;biotype=protein_coding;description=Son	21	10	19	22	11	33	4855	3457	5965	5682	6678	6046	0.916198	0.967666
IV:10622911:10622954	ID=gene:WBGene00011182;Name=R09H10.5;biotype=protein_coding;gene_id=WBGene00011182;logic_name=wormbase	3	8	0	5	4	9	17298	10553	18946	23032	25770	25557	0.916203	0.967666
IV:11630043:11630603	ID=gene:WBGene00010231;Name=F58B3.4;biotype=protein_coding;gene_id=WBGene00010231;logic_name=wormbase	16	17	11	13	24	15	8740	4778	9952	8422	9334	9679	0.916228	0.967666
V:11825351:11825398	ID=gene:WBGene00008408;Name=D2023.4;biotype=protein_coding;gene_id=WBGene00008408;logic_name=wormbase	3	1	10	5	6	7	3426	1897	3573	3232	3904	3489	0.916232	0.967666
I:13567843:13568916	ID=gene:WBGene00000891;Name=cyn-15;biotype=protein_coding;description=CYclophyliN	43	25	51	44	78	29	9588	5526	11259	9918	11220	11026	0.916318	0.967666
X:4379718:4379902	ID=gene:WBGene00003084;Name=lst-2;biotype=protein_coding;description=Lateral	17	11	4	5	15	28	1216	902	1389	1308	1831	1441	0.916326	0.967666
II:8285143:8285191	ID=gene:WBGene00000379;Name=cct-4;biotype=protein_coding;description=T-complex	6	6	13	4	21	7	39482	23609	46060	39899	46243	42737	0.916377	0.967666
X:7201354:7201402	ID=gene:WBGene00016939;Name=C55B6.1;biotype=protein_coding;gene_id=WBGene00016939;logic_name=wormbase	0	8	2	2	2	11	3916	2485	4398	4365	5105	4907	0.916389	0.967666
V:19825053:19826543	ID=gene:WBGene00003959;Name=pcp-4;biotype=protein_coding;description=Prolyl	0	0	8	2	5	9	921	593	1001	1685	1779	1946	0.916397	0.967666
V:9779411:9779455	ID=gene:WBGene00009769;Name=F46B6.4;biotype=protein_coding;gene_id=WBGene00009769;logic_name=wormbase	16	4	17	11	21	20	3903	2213	4281	4193	5125	4672	0.916422	0.967666
III:4936204:4936280	ID=gene:WBGene00016142;Name=mrps-18C;biotype=protein_coding;description=Putative	4	2	14	9	7	9	10369	5757	11434	10639	12362	11742	0.916434	0.967666
IV:13478116:13478157	ID=gene:WBGene00012868;Name=tbc-9;biotype=protein_coding;description=TBC	14	2	17	13	11	19	23372	13669	26231	24507	27705	26887	0.916454	0.967666
III:11897190:11898136	ID=gene:WBGene00013231;Name=tsen-2;biotype=protein_coding;description=Trna	13	7	9	40	7	6	2316	1311	2871	2685	2994	3091	0.916457	0.967666
III:7515577:7515622	ID=gene:WBGene00000537;Name=clk-2;biotype=protein_coding;description=Telomere	7	2	9	11	5	8	9470	5774	10769	10018	11722	10701	0.916487	0.967666
I:8599459:8599504	ID=gene:WBGene00011032;Name=R05D11.4;biotype=protein_coding;gene_id=WBGene00011032;logic_name=wormbase	6	7	0	2	7	7	8872	4994	9607	8512	9781	9709	0.916524	0.967666
II:6051856:6051924	ID=gene:WBGene00020022;Name=gldc-1;biotype=protein_coding;description=Glycine	0	4	5	1	6	4	26834	15984	30587	24802	27798	29416	0.916524	0.967666
X:7294493:7294566	ID=gene:WBGene00019351;Name=lron-7;biotype=protein_coding;description=ELRR	3	1	5	2	9	3	14119	8517	15753	17687	19504	19294	0.916542	0.967666
III:5895340:5895385	ID=gene:WBGene00016197;Name=pxl-1;biotype=protein_coding;description=Paxillin	8	9	1	13	7	6	2101	1355	2598	2642	2975	2740	0.916572	0.967672
X:9151730:9151906	ID=gene:WBGene00006479;Name=tmbi-4;biotype=protein_coding;description=Transmembrane	0	5	8	1	10	7	3498	2237	3861	4368	4726	4430	0.916645	0.967723
II:13048058:13048356	ID=gene:WBGene00009641;Name=F42G4.2;biotype=protein_coding;gene_id=WBGene00009641;logic_name=wormbase	11	1	14	3	15	11	260	155	270	297	291	236	0.916717	0.967761
X:7588738:7588785	ID=gene:WBGene00000083;Name=adt-2;biotype=protein_coding;description=ADAMTS	3	2	4	3	6	4	6115	3668	6974	7015	7673	8564	0.916734	0.967761
IV:7905650:7905740	ID=gene:WBGene00016792;Name=C49H3.6;biotype=protein_coding;gene_id=WBGene00016792;logic_name=wormbase	9	3	3	4	7	5	8596	4865	9739	8193	8813	8354	0.916758	0.967761
III:6191285:6191363	ID=gene:WBGene00016012;Name=C23G10.5;biotype=protein_coding;gene_id=WBGene00016012;logic_name=wormbase	5	8	10	15	10	11	60	41	71	104	93	69	0.916779	0.967761
II:2829088:2829478	ID=gene:WBGene00019686;Name=K12H6.6;biotype=protein_coding;gene_id=WBGene00019686;logic_name=wormbase	9	7	24	10	20	16	4149	2573	4740	4355	4553	4751	0.916959	0.967904
I:13059626:13061821	ID=gene:WBGene00003675;Name=nhr-85;biotype=protein_coding;description=Nuclear	7	11	16	18	5	21	90	106	185	131	148	199	0.916962	0.967904
III:13412922:13412969	ID=gene:WBGene00009730;Name=myo-6;biotype=protein_coding;description=MYOsin	10	2	3	4	2	13	1414	997	1710	1586	1702	1791	0.917043	0.967947
III:8363340:8363975	ID=gene:WBGene00019882;Name=R05D3.9;biotype=protein_coding;gene_id=WBGene00019882;logic_name=wormbase	14	4	9	11	4	14	4220	2409	5114	3890	4820	4052	0.917066	0.967947
IV:8161664:8161729	ID=gene:WBGene00015047;Name=faah-1;biotype=protein_coding;description=Fatty	1	1	10	9	5	2	2813	1692	3196	3121	3490	3575	0.917088	0.967947
III:9057556:9057780	ID=gene:WBGene00000549;Name=cls-2;biotype=protein_coding;description=CLASP	11	20	19	24	19	27	11183	6916	12896	12949	14766	13673	0.917103	0.967947
I:6839695:6839802	ID=gene:WBGene00001056;Name=dpf-3;biotype=protein_coding;description=Dipeptidyl	50	31	54	55	67	48	46347	27674	53858	49094	55829	53329	0.917127	0.967947
X:13949523:13951261	ID=gene:WBGene00000105;Name=alg-1;biotype=protein_coding;description=Argonaute-like	8	6	6	8	5	9	913	660	1143	942	1084	1016	0.917322	0.968111
II:10570834:10570909	ID=gene:WBGene00007353;Name=C06A1.2;biotype=protein_coding;gene_id=WBGene00007353;logic_name=wormbase	5	4	4	1	9	12	317	288	415	420	538	549	0.917331	0.968111
II:237674:237719	ID=gene:WBGene00021546;Name=laat-1;biotype=protein_coding;description=Lysosomal	0	8	7	3	4	8	1804	1241	2130	1689	2108	1611	0.917426	0.968167
I:11276993:11277498	ID=gene:WBGene00009461;Name=madf-2;biotype=protein_coding;description=MADF	7	2	4	4	8	4	801	546	1154	921	966	981	0.917433	0.968167
III:13424046:13424101	ID=gene:WBGene00009731;Name=exo-1;biotype=protein_coding;description=EXOnuclease	10	1	2	2	6	6	10961	6597	12419	10979	12492	11864	0.917459	0.968169
IV:1057368:1057415	ID=gene:WBGene00021920;Name=mrps-25;biotype=protein_coding;description=Probable	10	2	2	2	11	6	3576	1835	4372	3818	4137	4122	0.917524	0.968181
IV:3726982:3728159	ID=gene:WBGene00021365;Name=smgl-2;biotype=protein_coding;gene_id=WBGene00021365;logic_name=wormbase	73	24	59	24	51	84	13411	7744	15274	11546	12977	11893	0.917546	0.968181
III:5608719:5609121	ID=gene:WBGene00015469;Name=C05D2.8;biotype=protein_coding;gene_id=WBGene00015469;logic_name=wormbase	19	13	27	33	26	37	4549	2746	4894	6302	6986	6506	0.917574	0.968181
II:15093763:15094734	ID=gene:WBGene00013167;Name=Y53F4B.21;biotype=protein_coding;gene_id=WBGene00013167;logic_name=wormbase	15	21	25	18	19	33	8218	4957	9385	7881	9432	8412	0.917588	0.968181
V:11121165:11121211	ID=gene:WBGene00010408;Name=mboa-2;biotype=protein_coding;description=O-acyltransferase	7	3	6	8	6	7	7392	4389	7790	7182	8610	8156	0.917619	0.968181
III:13459237:13459290	ID=gene:WBGene00012097;Name=abcf-2;biotype=protein_coding;description=ABC	6	9	10	12	7	14	46685	26223	50147	47592	54039	52104	0.917626	0.968181
I:7250293:7250418	ID=gene:WBGene00003041;Name=lin-61;biotype=protein_coding;gene_id=WBGene00003041;logic_name=wormbase	4	4	4	3	9	4	7830	4620	9117	8123	9714	8495	0.917655	0.968181
I:5510643:5510692	ID=gene:WBGene00019079;Name=rpa-4;biotype=protein_coding;description=Replication	14	6	27	23	21	24	13469	8072	13363	14923	17148	16973	0.917687	0.968181
II:6354820:6354865	ID=gene:WBGene00016318;Name=C32D5.11;biotype=protein_coding;gene_id=WBGene00016318;logic_name=wormbase	8	0	3	1	3	11	16509	9889	18859	16965	18524	18155	0.917729	0.968181
III:10816599:10816645	ID=gene:WBGene00004736;Name=sca-1;biotype=protein_coding;description=Calcium-transporting	3	3	9	15	5	3	38565	27613	46066	46397	50474	49267	0.917768	0.968181
V:20346264:20347533	ID=gene:WBGene00012614;Name=Y38H6A.3;biotype=protein_coding;gene_id=WBGene00012614;logic_name=wormbase	26	18	26	21	41	34	26	20	36	21	46	41	0.917778	0.968181
I:7514712:7514825	ID=gene:WBGene00007743;Name=C26C6.9;biotype=protein_coding;gene_id=WBGene00007743;logic_name=wormbase	9	0	3	5	3	10	1211	723	1402	1419	1713	1596	0.917793	0.968181
III:5254670:5254717	ID=gene:WBGene00001660;Name=gop-1;biotype=protein_coding;description=Protein	3	7	2	4	10	3	8723	5101	10000	8921	10941	9701	0.917799	0.968181
I:8849984:8850072	ID=gene:WBGene00002035;Name=hum-1;biotype=protein_coding;description=Heavy	4	4	6	6	5	7	20394	11192	21565	21363	24063	22471	0.917829	0.968181
I:6065881:6065994	ID=gene:WBGene00016159;Name=C27A12.9;biotype=protein_coding;gene_id=WBGene00016159;logic_name=wormbase	4	2	18	1	9	16	10176	6258	12006	10111	11222	11025	0.917859	0.968181
IV:1748318:1749823	ID=gene:WBGene00021506;Name=Y41D4A.4;biotype=protein_coding;description=Transmembrane	33	37	46	40	52	48	4489	3136	5639	5001	5772	4963	0.917862	0.968181
IV:6374502:6374549	ID=gene:WBGene00022253;Name=hrpf-2;biotype=protein_coding;description=HnRNP	7	3	4	12	1	4	14925	9187	18221	14251	16099	15424	0.918029	0.96831
II:6885838:6885888	ID=gene:WBGene00004059;Name=pmp-2;biotype=protein_coding;description=Peroxisomal	10	7	9	12	13	6	4462	2573	4842	4555	4986	4748	0.918055	0.96831
III:6465341:6465384	ID=gene:WBGene00006463;Name=nduf-2.2;biotype=protein_coding;description=NADH	4	0	6	1	9	2	17345	10044	20143	17237	19279	18954	0.918058	0.96831
I:1668854:1669486	ID=gene:WBGene00022155;Name=Y71G12B.17;biotype=protein_coding;gene_id=WBGene00022155;logic_name=wormbase	3	2	3	3	6	8	83	48	123	127	138	182	0.918155	0.968368
X:6107455:6107503	ID=gene:WBGene00015802;Name=kynu-1;biotype=protein_coding;description=Kynureninase	7	2	19	14	11	8	8007	4923	9499	9043	9628	9654	0.918162	0.968368
II:7474276:7474321	ID=gene:WBGene00000101;Name=aka-1;biotype=protein_coding;description=A	8	15	22	30	12	17	35853	22946	40629	37468	44163	40046	0.918297	0.968484
III:4472634:4472678	ID=gene:WBGene00004132;Name=ifet-1;biotype=protein_coding;description=Translational	55	32	57	64	55	56	59396	39263	69702	64956	74736	66602	0.918339	0.968484
II:6318479:6318525	ID=gene:WBGene00016311;Name=C32D5.3;biotype=protein_coding;description=Protein	16	2	4	3	8	13	15011	8740	17567	15746	18259	16407	0.918346	0.968484
III:6281410:6281591	ID=gene:WBGene00001972;Name=hmg-1.2;biotype=protein_coding;description=High	2	1	8	3	3	8	8543	5125	10565	9099	9833	9439	0.91837	0.968484
IV:13539026:13539176	ID=gene:WBGene00004681;Name=rsd-2;biotype=protein_coding;gene_id=WBGene00004681;logic_name=wormbase	6	5	2	8	7	3	20950	12317	24143	22475	25759	24449	0.918418	0.968484
III:8438665:8438957	ID=gene:WBGene00004175;Name=pqn-96;biotype=protein_coding;description=Prion-like-(Q/N-rich)	8	6	4	12	7	3	1726	1271	2284	1888	2207	1789	0.918419	0.968484
V:20643550:20643949	ID=gene:WBGene00012847;Name=srxa-15;biotype=protein_coding;description=Serpentine	25	8	27	16	24	24	142	70	130	115	120	123	0.91846	0.968502
III:5170560:5170608	ID=gene:WBGene00020423;Name=prp-19;biotype=protein_coding;description=Pre-mRNA-processing	7	3	1	9	2	4	23189	13970	25427	23529	27471	25052	0.918525	0.968545
III:9923321:9923365	ID=gene:WBGene00010545;Name=cbp-2;biotype=protein_coding;description=CBP/p300	0	0	6	3	4	8	1091	712	983	1956	2238	1731	0.918583	0.96858
III:6807838:6809565	ID=gene:WBGene00017904;Name=lim-8;biotype=protein_coding;description=LIM	5	15	15	19	11	23	588	341	713	723	890	900	0.918637	0.968595
IV:5227168:5227271	ID=gene:WBGene00043743;Name=Y59E9AL.2;biotype=protein_coding;gene_id=WBGene00043743;logic_name=wormbase	6	3	3	9	5	10	1226	880	1431	1914	2110	2558	0.918647	0.968595
III:9532810:9535423	ID=gene:WBGene00014220;Name=ZK1098.3;biotype=protein_coding;gene_id=WBGene00014220;logic_name=wormbase	26	19	36	31	23	17	903	567	1071	678	820	773	0.918685	0.96861
II:13210526:13212857	ID=gene:WBGene00000274;Name=btf-1;biotype=protein_coding;description=BTAF	166	94	189	211	158	180	15550	8891	18199	16408	18865	17129	0.918723	0.968624
V:13043894:13043944	ID=gene:WBGene00002250;Name=lap-2;biotype=protein_coding;description=Putative	8	4	9	5	13	6	16335	11339	18725	17653	19272	16745	0.918779	0.968657
I:6907714:6907785	ID=gene:WBGene00004879;Name=smg-1;biotype=protein_coding;description=Serine/threonine-protein	4	3	4	6	7	0	15450	9731	16889	15253	17998	16524	0.918849	0.96869
I:4809289:4809353	ID=gene:WBGene00018797;Name=F54D7.2;biotype=protein_coding;gene_id=WBGene00018797;logic_name=wormbase	8	5	5	2	14	8	15422	9306	16845	16606	17834	17604	0.918884	0.96869
II:10813318:10813374	ID=gene:WBGene00011071;Name=R06F6.8;biotype=protein_coding;description=Guanine	3	4	2	3	7	2	19009	11243	21522	19010	22765	20291	0.918889	0.96869
V:16859382:16859423	ID=gene:WBGene00009855;Name=clec-22;biotype=protein_coding;description=C-type	9	0	7	4	9	5	78	20	57	45	63	69	0.918908	0.96869
X:9400765:9402442	ID=gene:WBGene00016006;Name=fln-2;biotype=protein_coding;description=FiLamiN	2	0	9	4	6	6	6351	4587	7423	7891	8934	9058	0.918944	0.968702
X:13876705:13877265	ID=gene:WBGene00011904;Name=hlb-1;biotype=protein_coding;description=Liprin-beta	9	1	3	7	9	2	1399	1156	1947	1854	2106	1835	0.919003	0.968728
I:5347277:5347318	ID=gene:WBGene00018864;Name=F55A12.5;biotype=protein_coding;gene_id=WBGene00018864;logic_name=wormbase	8	8	4	4	15	7	14282	9591	16122	15510	18531	16323	0.919041	0.968728
V:12182405:12182450	ID=gene:WBGene00014124;Name=usip-1;biotype=protein_coding;description=U	2	2	4	1	10	1	29650	17267	32468	30253	35188	32588	0.919051	0.968728
V:12105456:12105659	ID=gene:WBGene00007546;Name=nhr-153;biotype=protein_coding;description=Nuclear	4	4	0	3	8	4	398	202	358	474	529	507	0.919086	0.968728
II:11844377:11844783	ID=gene:WBGene00012085;Name=T27D12.1;biotype=protein_coding;gene_id=WBGene00012085;logic_name=wormbase	74	53	62	98	68	50	2162	1498	2126	2191	2257	1920	0.919091	0.968728
X:4588870:4588918	ID=gene:WBGene00015492;Name=lnp-1;biotype=protein_coding;gene_id=WBGene00015492;logic_name=wormbase	6	7	8	7	7	12	2486	1594	2803	2513	2770	2804	0.919158	0.96875
II:1932659:1932700	ID=gene:WBGene00018671;Name=F52C6.14;biotype=protein_coding;gene_id=WBGene00018671;logic_name=wormbase	9	0	8	1	3	19	261	152	316	246	250	260	0.919199	0.96875
V:4541720:4542421	ID=gene:WBGene00004947;Name=sos-1;biotype=protein_coding;description=Son	3	4	9	13	7	3	4855	3457	5965	5682	6678	6046	0.919232	0.96875
IV:8894321:8896672	ID=gene:WBGene00007761;Name=rad-26;biotype=protein_coding;gene_id=WBGene00007761;logic_name=wormbase	90	47	120	127	89	101	22507	14119	25842	23863	27436	25683	0.919242	0.96875
I:3176170:3176241	ID=gene:WBGene00021830;Name=Y54E10A.10;biotype=protein_coding;description=Ribosome	27	7	10	13	28	10	12705	7474	15070	12158	13617	13697	0.919242	0.96875
X:8931324:8934556	ID=gene:WBGene00017012;Name=acs-22;biotype=protein_coding;description=Fatty	107	52	70	62	164	77	6264	3567	6435	6285	7203	7032	0.919259	0.96875
III:2149240:2150154	ID=gene:WBGene00021698;Name=frl-1;biotype=protein_coding;description=FRL	42	14	22	23	42	35	5945	3675	6566	6707	7672	7054	0.919327	0.968796
III:8354000:8354047	ID=gene:WBGene00006840;Name=unc-116;biotype=protein_coding;description=Kinesin	6	9	28	14	23	16	12187	7894	14731	14103	15904	14071	0.919387	0.968833
X:12993624:12994047	ID=gene:WBGene00008694;Name=F11C1.5;biotype=protein_coding;gene_id=WBGene00008694;logic_name=wormbase	12	3	20	12	21	4	23240	14374	26409	19561	22905	22097	0.919473	0.968876
IV:8131014:8131072	ID=gene:WBGene00018357;Name=moc-3;biotype=protein_coding;description=Adenylyltransferase	25	9	24	19	31	26	4182	2089	4466	4228	5204	4716	0.919476	0.968876
V:12192398:12192443	ID=gene:WBGene00004384;Name=rnp-1;biotype=protein_coding;description=RNA-binding	15	2	18	15	9	18	8541	5171	10008	8882	10197	9053	0.919521	0.968897
I:6020939:6021051	ID=gene:WBGene00015499;Name=inst-1;biotype=protein_coding;description=INtegrator	11	7	14	10	10	22	25543	15798	28618	25961	31933	28748	0.919597	0.968922
V:18463842:18464370	ID=gene:WBGene00013947;Name=ZK228.4;biotype=protein_coding;gene_id=WBGene00013947;logic_name=wormbase	17	4	1	0	8	7	2045	1306	2368	1456	1546	1700	0.919602	0.968922
X:17059225:17059317	ID=gene:WBGene00016269;Name=C30G4.4;biotype=protein_coding;gene_id=WBGene00016269;logic_name=wormbase	4	2	14	6	9	12	1172	843	1229	1315	1588	1411	0.919632	0.968922
V:12246928:12246970	ID=gene:WBGene00004296;Name=rad-50;biotype=protein_coding;description=DNA	12	5	11	11	7	15	26654	14635	29347	26048	29923	28073	0.919688	0.968922
V:18087163:18087207	ID=gene:WBGene00013350;Name=slr-2;biotype=protein_coding;description=Synthetic	6	1	13	11	2	8	6252	4018	7882	6502	7194	6596	0.919691	0.968922
I:539728:539794	ID=gene:WBGene00007009;Name=wwp-1;biotype=protein_coding;description=E3	14	7	15	18	17	12	8357	6178	10405	10748	12158	9770	0.919701	0.968922
II:12994747:12994796	ID=gene:WBGene00012608;Name=hphd-1;biotype=protein_coding;description=Hydroxyacid-oxoacid	34	12	25	32	28	42	58636	36875	63926	68924	78849	75496	0.919716	0.968922
II:11822543:11822876	ID=gene:WBGene00012395;Name=Y6D1A.1;biotype=protein_coding;gene_id=WBGene00012395;logic_name=wormbase	20	16	17	24	22	17	6564	3899	7640	6930	7495	7301	0.919753	0.968935
I:8758673:8758719	ID=gene:WBGene00008440;Name=DY3.8;biotype=protein_coding;gene_id=WBGene00008440;logic_name=wormbase	1	2	11	3	9	5	8467	4953	9329	9218	10632	10109	0.919808	0.968961
III:11175190:11175266	ID=gene:WBGene00006604;Name=tra-1;biotype=protein_coding;description=Sex-determining	12	12	3	10	10	14	4338	2986	5319	5358	5736	5712	0.919827	0.968961
II:7767785:7769340	ID=gene:WBGene00015517;Name=C06A8.8;biotype=protein_coding;gene_id=WBGene00015517;logic_name=wormbase	9	6	10	6	14	30	396	208	506	579	600	565	0.919904	0.969017
II:4206268:4206642	ID=gene:WBGene00006495;Name=cpna-1;biotype=protein_coding;description=Copine	1	9	8	3	7	16	4467	3306	5453	5778	6680	6414	0.919931	0.969019
V:14447015:14447073	ID=gene:WBGene00009082;Name=dlat-1;biotype=protein_coding;description=Dihydrolipoyllysine-residue	4	4	10	8	9	4	16670	11093	20532	17965	20261	18678	0.919957	0.969021
V:16231585:16232111	ID=gene:WBGene00001770;Name=gst-22;biotype=protein_coding;description=Glutathione	7	2	2	8	12	29	398	200	485	1275	1222	1076	0.920019	0.969036
IV:8918092:8918140	ID=gene:WBGene00004307;Name=rap-1;biotype=protein_coding;description=Ras-related	5	5	13	13	11	7	3189	2247	3805	3757	4448	3570	0.920033	0.969036
I:13466734:13468871	ID=gene:WBGene00013021;Name=Y48G10A.4;biotype=protein_coding;gene_id=WBGene00013021;logic_name=wormbase	79	42	52	53	71	68	30836	16773	35787	27797	31295	31031	0.920065	0.969036
I:4646389:4646440	ID=gene:WBGene00004415;Name=rpl-4;biotype=protein_coding;description=60S	16	3	126	26	32	19	177903	108727	208735	171279	191983	171791	0.920069	0.969036
X:8085842:8085963	ID=gene:WBGene00000929;Name=dao-3;biotype=protein_coding;description=Dauer	5	0	13	3	12	4	3270	1970	4049	3718	3565	3832	0.920177	0.969124
I:6408362:6408407	ID=gene:WBGene00004721;Name=san-1;biotype=protein_coding;gene_id=WBGene00004721;logic_name=wormbase	11	1	1	2	6	6	8966	4956	9722	9656	10884	9849	0.920247	0.969171
II:6127579:6127621	ID=gene:WBGene00004680;Name=rars-2;biotype=protein_coding;description=Arginyl(R)	5	2	2	6	4	1	8173	4851	9561	8580	9760	9054	0.92038	0.969286
I:1501234:1502688	ID=gene:WBGene00022361;Name=Y92H12A.5;biotype=protein_coding;gene_id=WBGene00022361;logic_name=wormbase	28	16	47	45	40	20	9781	5964	11441	9441	11499	9663	0.920472	0.969305
III:8256840:8257240	ID=gene:WBGene00017320;Name=F09G8.5;biotype=protein_coding;gene_id=WBGene00017320;logic_name=wormbase	4	0	0	5	9	4	293	139	377	774	739	817	0.920474	0.969305
III:635541:635594	ID=gene:WBGene00020565;Name=T19C3.7;biotype=protein_coding;gene_id=WBGene00020565;logic_name=wormbase	11	1	4	5	7	10	76	26	60	81	55	72	0.920493	0.969305
IV:206816:206947	ID=gene:WBGene00195063;Name=Y38C1AA.14;biotype=protein_coding;gene_id=WBGene00195063;logic_name=wormbase	11	4	14	8	13	16	2298	1096	2613	2191	2597	2546	0.920524	0.969305
I:3908855:3908903	ID=gene:WBGene00003950;Name=pbs-4;biotype=protein_coding;description=Proteasome	9	10	25	23	14	14	20858	12438	24249	21862	22915	23958	0.920529	0.969305
X:6048359:6048517	ID=gene:WBGene00003911;Name=pak-1;biotype=protein_coding;description=Serine/threonine-protein	6	6	3	6	5	9	3548	2355	4306	3979	4466	4196	0.920546	0.969305
IV:14782868:14782916	ID=gene:WBGene00194649;Name=Y57G11C.1130;biotype=protein_coding;gene_id=WBGene00194649;logic_name=wormbase	20	9	9	19	17	24	275	212	333	356	491	405	0.920749	0.969473
III:2584650:2585331	ID=gene:WBGene00000160;Name=apb-1;biotype=protein_coding;description=AP	8	1	0	9	0	2	11750	7484	13177	12572	14744	13482	0.920754	0.969473
I:6209940:6211081	ID=gene:WBGene00020347;Name=ech-1.2;biotype=protein_coding;description=Enoyl-CoA	264	199	355	321	350	391	36944	21854	41315	39875	45906	44475	0.920786	0.969481
IV:7784868:7784912	ID=gene:WBGene00044326;Name=tag-322;biotype=protein_coding;gene_id=WBGene00044326;logic_name=wormbase	5	2	2	9	0	6	10610	5907	12217	10682	13176	11533	0.921016	0.969678
II:5216577:5217014	ID=gene:WBGene00001101;Name=dsh-1;biotype=protein_coding;description=DiSHevelled	4	4	1	4	3	4	3097	1866	3212	2983	3682	3254	0.921022	0.969678
V:5683789:5683834	ID=gene:WBGene00017769;Name=hmgs-1;biotype=protein_coding;description=Hydroxymethylglutaryl-CoA	6	2	5	6	4	9	5624	3580	6258	6393	7024	7160	0.921135	0.969771
IV:7706049:7706542	ID=gene:WBGene00017996;Name=F33D4.4;biotype=protein_coding;description=Putative	6	9	5	9	14	2	7415	4683	8329	7366	8332	7854	0.921175	0.969775
I:5797712:5798048	ID=gene:WBGene00003472;Name=mtk-1;biotype=protein_coding;description=MTK1/MEKK4	18	10	16	12	26	17	24945	14426	27793	25899	30836	27680	0.921219	0.969775
II:9881276:9881471	ID=gene:WBGene00007474;Name=C08H9.15;biotype=protein_coding;gene_id=WBGene00007474;logic_name=wormbase	4	2	4	9	4	6	1172	826	1813	1971	2252	2455	0.921245	0.969775
X:3539824:3539895	ID=gene:WBGene00006863;Name=gyg-1;biotype=protein_coding;description=Glycogenin-1	0	2	11	6	10	0	2572	1727	2778	2619	2838	2897	0.921254	0.969775
V:20844253:20844906	ID=gene:WBGene00009290;Name=F31D4.2;biotype=protein_coding;gene_id=WBGene00009290;logic_name=wormbase	41	13	24	24	36	23	3056	1980	4166	3030	3719	2974	0.921285	0.969775
I:7503766:7504405	ID=gene:WBGene00007742;Name=C26C6.8;biotype=protein_coding;gene_id=WBGene00007742;logic_name=wormbase	5	2	4	8	7	2	16	14	16	22	28	15	0.921286	0.969775
X:2889421:2890175	ID=gene:WBGene00015171;Name=vang-1;biotype=protein_coding;description=Vang-like	22	6	24	12	16	30	2534	1748	3364	2737	2971	3011	0.921331	0.969777
IV:12080046:12080087	ID=gene:WBGene00008682;Name=lex-1;biotype=protein_coding;description=Tat-binding	21	10	7	8	27	14	46244	28167	53065	47033	54598	49369	0.921337	0.969777
V:9172507:9172616	ID=gene:WBGene00015057;Name=gad-3;biotype=protein_coding;description=Probable	3	0	4	8	5	1	2501	1368	2609	3324	3648	3544	0.921379	0.969795
III:8793175:8793216	ID=gene:WBGene00006975;Name=zfp-1;biotype=protein_coding;description=isoform	9	1	3	4	3	12	4527	3400	5241	5908	7191	6160	0.921433	0.969826
I:8614521:8614579	ID=gene:WBGene00009666;Name=slc-25A42;biotype=protein_coding;description=SLC	49	14	38	44	26	51	2919	1702	2826	2789	3535	3077	0.921459	0.969827
II:9686606:9686655	ID=gene:WBGene00014258;Name=ZK1320.9;biotype=protein_coding;gene_id=WBGene00014258;logic_name=wormbase	10	2	6	6	3	24	18764	11618	21618	22140	25505	23656	0.921596	0.969927
X:11371990:11372047	ID=gene:WBGene00009632;Name=ttyh-1;biotype=protein_coding;description=Protein	5	2	1	1	2	12	2398	1490	2586	2607	2898	2978	0.921602	0.969927
V:14159107:14159149	ID=gene:WBGene00011364;Name=T02B5.3;biotype=protein_coding;description=Carboxylic	7	1	6	6	7	0	833	455	808	584	800	657	0.921663	0.969965
V:12083053:12083162	ID=gene:WBGene00011092;Name=R07B7.8;biotype=protein_coding;gene_id=WBGene00011092;logic_name=wormbase	0	5	7	4	1	13	1148	563	1323	1235	1425	1523	0.921695	0.969967
III:3905844:3905887	ID=gene:WBGene00014202;Name=mmcm-1;biotype=protein_coding;description=Probable	3	6	2	3	6	4	14443	8562	16334	14665	16691	15265	0.921736	0.969967
III:94146:94707	ID=gene:WBGene00003931;Name=pat-4;biotype=protein_coding;description=Integrin-linked	4	2	3	1	4	6	2803	1547	3250	2878	3150	3186	0.921738	0.969967
V:11819515:11819558	ID=gene:WBGene00004258;Name=pyc-1;biotype=protein_coding;description=Pyruvate	23	10	28	28	21	18	29906	18718	35397	29730	34954	28861	0.921801	0.970007
III:7121350:7121587	ID=gene:WBGene00015104;Name=B0280.9;biotype=protein_coding;description=U3	8	3	1	4	5	4	12004	6872	13550	11264	12590	12035	0.921885	0.97007
III:9322731:9322773	ID=gene:WBGene00000770;Name=cpb-1;biotype=protein_coding;description=Cytoplasmic	4	4	5	8	7	4	1826	1369	2267	2381	2793	2099	0.921934	0.970095
X:6648019:6648140	ID=gene:WBGene00016976;Name=C56E10.3;biotype=protein_coding;gene_id=WBGene00016976;logic_name=wormbase	4	2	3	8	12	5	154	82	146	235	334	297	0.921969	0.970101
I:10447638:10448151	ID=gene:WBGene00004753;Name=sec-8;biotype=protein_coding;description=Exocyst	10	1	7	15	3	7	11702	6902	12822	12442	14152	13039	0.921989	0.970101
V:14813310:14814162	ID=gene:WBGene00008183;Name=rin-1;biotype=protein_coding;description=RIN	25	9	20	37	29	11	14641	9457	17154	17355	21508	18393	0.922076	0.97014
I:4949809:4950208	ID=gene:WBGene00017889;Name=F28B3.10;biotype=protein_coding;gene_id=WBGene00017889;logic_name=wormbase	5	13	8	15	11	13	4254	2600	4602	5108	5656	5464	0.92209	0.97014
II:11425472:11426160	ID=gene:WBGene00014666;Name=C05D12.3;biotype=protein_coding;gene_id=WBGene00014666;logic_name=wormbase	8	0	16	19	26	14	5266	3375	6045	11227	13347	12604	0.922099	0.97014
III:5003588:5003633	ID=gene:WBGene00020096;Name=R144.6;biotype=protein_coding;description=Transmembrane	7	1	4	2	6	7	3001	1947	3472	3215	3738	3504	0.92213	0.970146
III:11866207:11868722	ID=gene:WBGene00006396;Name=taf-12;biotype=protein_coding;description=TAF	56	27	73	53	66	46	6395	4079	7578	6075	6975	6234	0.922182	0.970153
V:17912693:17912738	ID=gene:WBGene00007395;Name=dcar-1;biotype=protein_coding;description=DihydroCaffeic	8	2	1	6	4	6	1400	780	1536	1532	1776	1914	0.922185	0.970153
III:1837261:1838345	ID=gene:WBGene00021440;Name=Y39A3CL.1;biotype=protein_coding;gene_id=WBGene00021440;logic_name=wormbase	66	40	94	52	94	104	11888	7135	14004	12521	14684	14046	0.922241	0.970186
II:11676649:11676704	ID=gene:WBGene00008136;Name=C47D12.2;biotype=protein_coding;gene_id=WBGene00008136;logic_name=wormbase	8	7	3	15	8	1	17407	11402	20437	16971	20710	18723	0.922401	0.970328
X:238023:238063	ID=gene:WBGene00043988;Name=AC8.10;biotype=protein_coding;gene_id=WBGene00043988;logic_name=wormbase	4	4	2	4	0	6	725	495	831	629	794	602	0.922428	0.970332
III:5275545:5275588	ID=gene:WBGene00006590;Name=toc-1;biotype=protein_coding;description=Similar	7	2	10	4	5	13	9863	5837	11044	9331	10223	9701	0.922604	0.970408
III:3459010:3459471	ID=gene:WBGene00007921;Name=C34C12.2;biotype=protein_coding;gene_id=WBGene00007921;logic_name=wormbase	23	9	24	20	23	26	8539	5163	9963	9092	10303	9989	0.922637	0.970408
III:11108757:11109109	ID=gene:WBGene00164986;Name=Y48A6C.6;biotype=protein_coding;gene_id=WBGene00164986;logic_name=wormbase	45	26	33	39	49	67	261	143	257	307	375	299	0.922661	0.970408
IV:17272472:17272521	ID=gene:WBGene00001606;Name=gln-5;biotype=protein_coding;description=GLutamiNe	23	7	8	13	22	11	31740	19225	36243	34879	39343	36457	0.922702	0.970408
I:8928840:8929329	ID=gene:WBGene00006641;Name=tsp-15;biotype=protein_coding;description=Tetraspanin-15	4	3	4	4	1	12	390	219	480	417	434	474	0.922707	0.970408
IV:4250063:4250378	ID=gene:WBGene00000123;Name=ama-1;biotype=protein_coding;description=DNA-directed	5	11	15	11	11	15	37012	22453	44555	37818	42468	39384	0.922715	0.970408
V:13119271:13119315	ID=gene:WBGene00007150;Name=acly-2;biotype=protein_coding;description=ATP-citrate	10	5	13	9	13	11	50400	29127	56674	50294	58476	53364	0.92275	0.970408
II:8698352:8698402	ID=gene:WBGene00007917;Name=C34C6.4;biotype=protein_coding;gene_id=WBGene00007917;logic_name=wormbase	19	0	24	12	17	6	6298	3556	6964	5953	6341	6652	0.922752	0.970408
V:7152159:7152206	ID=gene:WBGene00001399;Name=fat-7;biotype=protein_coding;description=Delta(9)-fatty-acid	14	5	5	19	16	12	19871	12516	22487	34156	33064	32152	0.922758	0.970408
II:8927874:8927918	ID=gene:WBGene00000378;Name=cct-2;biotype=protein_coding;description=T-complex	6	1	2	6	2	4	46510	27852	54028	48572	54410	51752	0.922766	0.970408
III:10524326:10524873	ID=gene:WBGene00006784;Name=unc-49;biotype=protein_coding;description=Ionotropic	18	17	28	43	14	27	980	737	1030	1058	1123	1163	0.922777	0.970408
III:7353537:7353582	ID=gene:WBGene00017274;Name=F08F8.9;biotype=protein_coding;gene_id=WBGene00017274;logic_name=wormbase	18	0	7	13	11	2	16181	9448	18427	15764	18272	17126	0.922817	0.970408
III:10622131:10622178	ID=gene:WBGene00001997;Name=hpr-9;biotype=protein_coding;description=Homolog	11	0	3	7	4	2	5173	2933	6012	4552	5927	5500	0.922854	0.970408
X:14614443:14614492	ID=gene:WBGene00004313;Name=rbc-1;biotype=protein_coding;description=RaBConnectin	65	19	39	57	62	44	14203	9103	15324	16482	18158	17536	0.92286	0.970408
II:13329410:13329470	ID=gene:WBGene00012990;Name=sam-10;biotype=protein_coding;description=Single-stranded	5	0	8	3	3	8	2812	1905	3435	2693	3381	2887	0.922874	0.970408
II:1870205:1870254	ID=gene:WBGene00015828;Name=math-14;biotype=protein_coding;description=MATH	2	0	3	0	9	16	166	117	235	389	503	474	0.922931	0.970408
III:1023785:1023828	ID=gene:WBGene00021339;Name=Y34F4.4;biotype=protein_coding;gene_id=WBGene00021339;logic_name=wormbase	4	0	0	16	10	9	138	86	148	713	708	694	0.922938	0.970408
I:6953180:6953241	ID=gene:WBGene00020404;Name=T10B11.8;biotype=protein_coding;gene_id=WBGene00020404;logic_name=wormbase	8	0	11	9	5	9	6986	4259	8309	7477	8567	7747	0.922956	0.970408
III:472614:472662	ID=gene:WBGene00017328;Name=F10C5.2;biotype=protein_coding;gene_id=WBGene00017328;logic_name=wormbase	14	4	17	13	9	19	19343	11308	22714	20110	21820	21230	0.922972	0.970408
II:7834363:7834476	ID=gene:WBGene00023408;Name=cex-2;biotype=protein_coding;description=Calexcitin-2	3	4	8	13	8	2	473	193	425	445	464	475	0.92301	0.970408
I:7930521:7930692	ID=gene:WBGene00003777;Name=nmy-2;biotype=protein_coding;description=Non-muscle	38	19	31	38	36	37	144846	82505	161128	149246	168448	161958	0.923017	0.970408
II:13634946:13635068	ID=gene:WBGene00006404;Name=tag-10;biotype=protein_coding;description=p52CeGA	6	7	4	4	4	15	14176	8466	17706	16072	15961	17247	0.92313	0.970501
I:4955598:4955649	ID=gene:WBGene00001860;Name=him-1;biotype=protein_coding;description=Structural	7	8	7	14	11	4	39981	24675	46194	41444	47180	44534	0.923202	0.970552
IV:4509508:4510142	ID=gene:WBGene00022677;Name=ZK180.3;biotype=protein_coding;description=Protein	29	9	24	15	37	21	2802	1587	3163	2706	3079	2784	0.92327	0.970597
IV:12089650:12089963	ID=gene:WBGene00008684;Name=mig-32;biotype=protein_coding;gene_id=WBGene00008684;logic_name=wormbase	10	7	8	11	8	13	9009	5538	10647	9644	11227	9850	0.923312	0.970616
III:9539434:9539484	ID=gene:WBGene00003504;Name=mut-7;biotype=protein_coding;description=Exonuclease	5	0	5	3	4	6	18246	10596	20524	19190	22800	21102	0.923379	0.970656
V:6663010:6663110	ID=gene:WBGene00004062;Name=pmp-5;biotype=protein_coding;description=Peroxisomal	11	15	14	22	8	36	20501	11959	22210	23074	24953	26196	0.923403	0.970656
I:6850960:6851004	ID=gene:WBGene00019246;Name=rpb-5;biotype=protein_coding;description=DNA-directed	5	6	0	0	4	16	13051	7944	15369	13010	15095	14686	0.923447	0.970656
V:5237728:5237892	ID=gene:WBGene00016864;Name=C52A10.3;biotype=protein_coding;gene_id=WBGene00016864;logic_name=wormbase	11	10	9	18	10	15	336	152	393	374	462	389	0.923449	0.970656
I:9478748:9479028	ID=gene:WBGene00044680;Name=F30A10.13;biotype=protein_coding;gene_id=WBGene00044680;logic_name=wormbase	3	2	7	2	4	6	261	159	257	234	179	288	0.92352	0.970705
I:12742503:12742647	ID=gene:WBGene00006700;Name=uba-2;biotype=protein_coding;description=SUMO-activating	26	15	24	22	30	29	23367	13498	26743	23777	26854	26677	0.923558	0.970719
I:12526958:12527284	ID=gene:WBGene00010770;Name=K11D2.4;biotype=protein_coding;gene_id=WBGene00010770;logic_name=wormbase	6	5	4	2	18	4	471	288	528	433	650	484	0.923656	0.970796
V:5840596:5840646	ID=gene:WBGene00017834;Name=F26F12.3;biotype=protein_coding;gene_id=WBGene00017834;logic_name=wormbase	6	3	16	7	14	15	5180	3638	6213	6757	7943	6980	0.923789	0.970884
IV:10823713:10823770	ID=gene:WBGene00011259;Name=miz-1;biotype=protein_coding;description=MIZ-type	9	1	2	2	8	4	4951	3182	5431	5218	6012	5324	0.923789	0.970884
IV:15528437:15528479	ID=gene:WBGene00013538;Name=tag-349;biotype=protein_coding;gene_id=WBGene00013538;logic_name=wormbase	5	6	3	10	6	3	21893	13270	25564	22898	26012	25165	0.923862	0.970936
II:7462049:7462596	ID=gene:WBGene00005641;Name=sro-1;biotype=protein_coding;description=Serpentine	3	1	6	7	6	0	95	52	118	81	113	128	0.923905	0.970942
II:8506655:8507055	ID=gene:WBGene00011755;Name=T13H5.1;biotype=protein_coding;description=Protein-tyrosine-phosphatase	4	6	10	3	12	13	2123	1400	2254	2387	2684	2846	0.923917	0.970942
IV:1089288:1089880	ID=gene:WBGene00021934;Name=cct-8;biotype=protein_coding;description=T-complex	42	21	47	47	29	51	25533	16016	28626	25608	30038	26341	0.923978	0.970955
III:6008759:6008804	ID=gene:WBGene00022694;Name=gcna-1;biotype=protein_coding;description=Germ	14	3	3	15	3	5	10264	6335	12110	10552	12008	11629	0.923987	0.970955
I:2379508:2379558	ID=gene:WBGene00021473;Name=sydn-1;biotype=protein_coding;gene_id=WBGene00021473;logic_name=wormbase	7	2	4	3	7	2	977	646	1148	927	900	861	0.924003	0.970955
IV:3599068:3599118	ID=gene:WBGene00021378;Name=Y37E11B.6;biotype=protein_coding;gene_id=WBGene00021378;logic_name=wormbase	2	3	11	22	2	4	1174	774	1633	1328	1631	1511	0.924056	0.970984
V:10958166:10958212	ID=gene:WBGene00008918;Name=F17C11.7;biotype=protein_coding;gene_id=WBGene00008918;logic_name=wormbase	5	0	11	4	9	7	9659	5681	11122	9883	11960	11208	0.924137	0.971044
I:903330:903381	ID=gene:WBGene00001678;Name=gpa-16;biotype=protein_coding;description=Guanine	23	8	14	26	11	19	4563	3011	5272	5084	5402	4868	0.924213	0.971098
V:14784795:14785179	ID=gene:WBGene00008183;Name=rin-1;biotype=protein_coding;description=RIN	10	2	8	2	19	12	14641	9457	17154	17355	21508	18393	0.924304	0.97116
II:7448431:7448477	ID=gene:WBGene00021186;Name=Y9D1A.1;biotype=protein_coding;gene_id=WBGene00021186;logic_name=wormbase	8	4	0	4	3	4	3535	1564	5321	2605	4148	3452	0.924337	0.97116
V:10249964:10250037	ID=gene:WBGene00000102;Name=akt-1;biotype=protein_coding;description=Serine/threonine-protein	4	11	6	11	10	7	28145	16456	31030	29648	33809	31684	0.924403	0.97116
X:379576:380082	ID=gene:WBGene00019863;Name=R04A9.3;biotype=protein_coding;gene_id=WBGene00019863;logic_name=wormbase	2	7	4	5	3	4	560	277	679	359	510	497	0.924432	0.97116
III:3184140:3184453	ID=gene:WBGene00020101;Name=lmtr-5;biotype=protein_coding;description=Late	8	0	2	4	6	3	1300	846	1381	1353	1633	1206	0.924445	0.97116
IV:8635408:8635486	ID=gene:WBGene00006483;Name=dgk-4;biotype=protein_coding;description=Diacylglycerol	8	0	1	6	1	4	23789	14539	26691	25269	29215	26453	0.924517	0.97116
I:6011069:6011114	ID=gene:WBGene00004380;Name=rnf-1;biotype=protein_coding;description=RiNg	1	3	6	10	7	0	6906	4034	7613	7169	8538	7919	0.924527	0.97116
II:2464396:2465269	ID=gene:WBGene00006647;Name=tsr-1;biotype=protein_coding;description=Transporter	212	137	228	182	259	237	6722	4098	8064	6861	7930	7381	0.924573	0.97116
I:6909042:6909086	ID=gene:WBGene00004879;Name=smg-1;biotype=protein_coding;description=Serine/threonine-protein	95	57	110	94	102	117	15450	9731	16889	15253	17998	16524	0.924576	0.97116
IV:10086710:10086761	ID=gene:WBGene00003576;Name=ndc-80;biotype=protein_coding;description=Kinetochore	8	6	6	3	11	11	19186	11233	21460	19147	21805	20405	0.924596	0.97116
V:20235502:20236291	ID=gene:WBGene00013768;Name=sld-5;biotype=protein_coding;description=DNA	6	9	4	4	14	6	3221	1909	3909	3125	3399	3480	0.924598	0.97116
X:16194137:16194789	ID=gene:WBGene00011226;Name=slc-25A21;biotype=protein_coding;description=SLC	0	4	6	2	5	7	2130	1312	2413	2222	2419	2755	0.924618	0.97116
III:3273586:3274175	ID=gene:WBGene00021808;Name=Y53G8AM.8;biotype=protein_coding;gene_id=WBGene00021808;logic_name=wormbase	10	0	6	0	12	7	1726	1016	1955	1623	1485	1734	0.924618	0.97116
I:9238563:9238909	ID=gene:WBGene00009498;Name=tat-5;biotype=protein_coding;description=Phospholipid-transporting	14	3	8	5	17	9	18024	10793	19867	18670	22143	19703	0.924622	0.97116
X:15711893:15712000	ID=gene:WBGene00003638;Name=nhr-48;biotype=protein_coding;description=Nuclear	6	5	11	6	18	6	1982	1317	2356	2265	2372	2329	0.924654	0.97116
I:4576585:4576704	ID=gene:WBGene00017001;Name=D1007.3;biotype=protein_coding;gene_id=WBGene00017001;logic_name=wormbase	2	6	1	7	10	3	39	37	60	93	89	73	0.924678	0.97116
V:20842569:20843130	ID=gene:WBGene00009290;Name=F31D4.2;biotype=protein_coding;gene_id=WBGene00009290;logic_name=wormbase	17	11	36	15	51	12	3056	1980	4166	3030	3719	2974	0.924689	0.97116
I:4267448:4267493	ID=gene:WBGene00016607;Name=C43E11.9;biotype=protein_coding;description=60S	4	5	5	3	4	8	5356	3261	6073	4879	5611	5563	0.924757	0.971205
V:12183973:12184025	ID=gene:WBGene00014124;Name=usip-1;biotype=protein_coding;description=U	11	0	16	12	12	9	29650	17267	32468	30253	35188	32588	0.924787	0.971211
III:7123735:7123858	ID=gene:WBGene00015101;Name=rpia-1;biotype=protein_coding;description=Probable-ribose	1	3	4	1	7	4	4670	3123	5403	5456	6248	5620	0.924851	0.971228
V:20838549:20838601	ID=gene:WBGene00011391;Name=mrps-12;biotype=protein_coding;description=Mitochondrial	7	6	10	12	9	5	4277	2396	4894	4078	4581	4573	0.924852	0.971228
II:9067661:9068701	ID=gene:WBGene00011978;Name=T24B8.4;biotype=protein_coding;gene_id=WBGene00011978;logic_name=wormbase	4	7	8	4	12	11	331	340	309	452	468	453	0.92489	0.971242
I:638249:642917	ID=gene:WBGene00022026;Name=Y65B4A.2;biotype=protein_coding;gene_id=WBGene00022026;logic_name=wormbase	35	25	41	58	69	33	536	322	600	736	753	700	0.924952	0.971264
I:6751766:6751847	ID=gene:WBGene00020935;Name=fnci-1;biotype=protein_coding;description=FANCI	19	7	3	8	13	15	14201	7980	15751	14849	17541	15997	0.924974	0.971264
IV:9210417:9210471	ID=gene:WBGene00006941;Name=wnk-1;biotype=protein_coding;description=Serine/threonine-protein	6	0	3	6	4	2	15357	10792	17393	16826	19243	16475	0.924999	0.971264
V:5685058:5685102	ID=gene:WBGene00017767;Name=F25B4.4;biotype=protein_coding;gene_id=WBGene00017767;logic_name=wormbase	9	1	1	5	4	5	3110	1782	3655	3656	4170	3753	0.92501	0.971264
IV:3373753:3374434	ID=gene:WBGene00015249;Name=otub-4;biotype=protein_coding;description=OTUBain	1	8	2	3	6	4	6083	4012	7543	6330	7173	7163	0.925048	0.971278
IV:10181674:10181952	ID=gene:WBGene00001794;Name=gta-1;biotype=protein_coding;description=Probable	3	5	21	11	2	20	33079	20596	36825	29746	32992	33585	0.925082	0.971281
I:5105627:5105672	ID=gene:WBGene00003924;Name=pas-3;biotype=protein_coding;description=Proteasome	7	0	9	4	10	7	20557	12538	24180	23519	26414	24697	0.925099	0.971281
III:10642769:10642823	ID=gene:WBGene00000974;Name=dhs-11;biotype=protein_coding;description=DeHydrogenases%2C	9	7	20	13	23	14	3489	1681	3844	3724	4286	4001	0.925219	0.971381
II:9616228:9616278	ID=gene:WBGene00011788;Name=T15H9.2;biotype=protein_coding;gene_id=WBGene00011788;logic_name=wormbase	8	2	1	4	2	7	4218	2355	4792	4186	4951	4784	0.925256	0.971388
III:5783474:5783519	ID=gene:WBGene00021344;Name=Y37B11A.2;biotype=protein_coding;description=DNA	16	2	16	13	21	7	8842	5038	9759	8737	9889	9266	0.925285	0.971388
II:11582285:11582340	ID=gene:WBGene00010056;Name=smc-6;biotype=protein_coding;description=Structural	6	11	2	8	13	4	38882	22978	44301	39994	46225	43844	0.9253	0.971388
II:5380760:5381036	ID=gene:WBGene00004034;Name=pkc-3;biotype=protein_coding;description=Protein	12	7	14	16	15	14	10981	6904	12639	12233	14519	13113	0.925356	0.971421
I:178621:180259	ID=gene:WBGene00018957;Name=F56C11.5;biotype=protein_coding;gene_id=WBGene00018957;logic_name=wormbase	25	22	29	26	31	35	2683	1711	2999	2846	2981	2938	0.925411	0.971454
I:5621117:5621181	ID=gene:WBGene00018510;Name=F46F11.7;biotype=protein_coding;gene_id=WBGene00018510;logic_name=wormbase	3	13	6	3	21	5	929	509	1033	847	1038	978	0.925521	0.97154
I:4306066:4306591	ID=gene:WBGene00021628;Name=Y47D9A.1;biotype=protein_coding;gene_id=WBGene00021628;logic_name=wormbase	5	4	10	8	11	5	5592	3829	6380	5899	6777	6203	0.925652	0.97154
IV:4611006:4611990	ID=gene:WBGene00017597;Name=F19C7.8;biotype=protein_coding;gene_id=WBGene00017597;logic_name=wormbase	8	1	3	9	11	3	264	170	335	428	479	488	0.925656	0.97154
III:7763288:7763336	ID=gene:WBGene00022516;Name=mtx-2;biotype=protein_coding;description=Metaxin-2	4	14	10	3	28	13	7306	4097	8469	6970	8465	8257	0.925657	0.97154
III:2736395:2736440	ID=gene:WBGene00022178;Name=Y71H2AM.13;biotype=protein_coding;gene_id=WBGene00022178;logic_name=wormbase	3	2	7	10	9	8	6888	4025	7643	12419	13203	12624	0.925669	0.97154
X:15723231:15723269	ID=gene:WBGene00014040;Name=ZK662.5;biotype=protein_coding;gene_id=WBGene00014040;logic_name=wormbase	12	5	2	2	5	8	108	68	119	84	68	107	0.925683	0.97154
X:6045282:6045893	ID=gene:WBGene00003911;Name=pak-1;biotype=protein_coding;description=Serine/threonine-protein	10	16	8	14	17	13	3548	2355	4306	3979	4466	4196	0.925685	0.97154
IV:9365758:9365806	ID=gene:WBGene00007505;Name=pezo-1;biotype=protein_coding;description=Piezo-type	2	2	5	9	3	2	24705	15700	27324	27757	32100	30262	0.925705	0.97154
II:437875:438053	ID=gene:WBGene00016072;Name=C24H12.2;biotype=protein_coding;gene_id=WBGene00016072;logic_name=wormbase	55	29	71	41	51	39	131	96	152	111	110	107	0.925715	0.97154
IV:11019444:11019485	ID=gene:WBGene00008775;Name=mogs-1;biotype=protein_coding;description=Mannosyl-oligosaccharide	7	4	4	8	6	7	21724	13336	24644	24084	27465	25746	0.925815	0.971584
X:6727306:6727367	ID=gene:WBGene00019657;Name=K11G12.6;biotype=protein_coding;description=Lipase	1	2	5	0	2	11	3428	2205	3888	3566	4186	4030	0.925817	0.971584
II:10580477:10580525	ID=gene:WBGene00007555;Name=dohh-1;biotype=protein_coding;description=Deoxyhypusine	6	5	4	5	6	7	5911	3481	6775	6097	6755	6581	0.925831	0.971584
I:722356:724569	ID=gene:WBGene00004028;Name=pif-1;biotype=protein_coding;description=ATP-dependent	99	42	90	104	77	80	5803	3789	6545	5548	6730	5995	0.92587	0.9716
III:3864087:3864488	ID=gene:WBGene00007969;Name=acs-19;biotype=protein_coding;description=Acetyl-coenzyme	403	290	539	536	400	473	57406	33825	64216	56860	62961	58064	0.925917	0.971605
III:2505557:2505603	ID=gene:WBGene00021852;Name=Y54F10AM.8;biotype=protein_coding;description=Putative	3	5	2	6	6	2	8081	4898	8430	8201	8996	9845	0.925942	0.971605
III:13675103:13675726	ID=gene:WBGene00001118;Name=dyf-2;biotype=protein_coding;description=WD	0	2	6	4	3	9	1568	902	1966	2600	2827	2608	0.925949	0.971605
I:12863020:12863069	ID=gene:WBGene00012481;Name=Y18D10A.11;biotype=protein_coding;gene_id=WBGene00012481;logic_name=wormbase	7	7	16	13	14	9	19194	11479	22489	19115	21978	20385	0.925992	0.971624
III:6699938:6700027	ID=gene:WBGene00004316;Name=rbf-1;biotype=protein_coding;description=Rabphilin-1	2	2	6	12	4	3	920	559	1002	1051	1462	1321	0.926061	0.971671
I:13554484:13555734	ID=gene:WBGene00006936;Name=glp-4;biotype=protein_coding;description=Valine--tRNA	33	18	36	35	31	43	25433	15435	28425	26676	31208	27205	0.926087	0.971673
III:13614137:13614378	ID=gene:WBGene00012017;Name=T25C8.1;biotype=protein_coding;gene_id=WBGene00012017;logic_name=wormbase	8	3	2	2	11	2	116	63	127	87	123	99	0.926135	0.97168
III:9126421:9126479	ID=gene:WBGene00013985;Name=sec-16;biotype=protein_coding;gene_id=WBGene00013985;logic_name=wormbase	3	0	8	4	9	1	9354	5832	10648	9695	11100	9628	0.926143	0.97168
I:8709404:8709762	ID=gene:WBGene00000527;Name=cle-1;biotype=protein_coding;description=CLE-1C	2	4	6	4	3	10	5531	3737	5963	6161	6758	6681	0.926169	0.971681
IV:1500985:1502166	ID=gene:WBGene00022306;Name=hxk-3;biotype=protein_coding;description=Phosphotransferase	20	8	26	20	21	25	9639	5675	10929	10051	11480	10782	0.926276	0.971745
IV:11638513:11638971	ID=gene:WBGene00010233;Name=F58B3.7;biotype=protein_coding;gene_id=WBGene00010233;logic_name=wormbase	2	11	14	5	10	16	3907	2372	4444	4266	4640	4234	0.926279	0.971745
III:8274140:8274192	ID=gene:WBGene00017322;Name=clec-160;biotype=protein_coding;description=C-type	3	2	6	5	8	4	3451	2294	3756	4053	4880	5087	0.926333	0.971768
IV:12330649:12330709	ID=gene:WBGene00006733;Name=ufd-1;biotype=protein_coding;description=Ubiquitin	1	4	7	0	16	4	15234	9471	17984	15859	18253	18067	0.92635	0.971768
I:7616200:7616335	ID=gene:WBGene00003071;Name=lrp-1;biotype=protein_coding;description=Low-density	0	9	16	3	12	6	19158	12048	21735	18349	20216	20191	0.926384	0.971778
II:2022051:2022097	ID=gene:WBGene00019133;Name=F59H6.2;biotype=protein_coding;gene_id=WBGene00019133;logic_name=wormbase	11	6	6	6	4	7	111	76	143	73	94	93	0.926412	0.971781
X:6759975:6760019	ID=gene:WBGene00019844;Name=abts-4;biotype=protein_coding;description=Anion	0	6	10	12	6	1	1413	980	1711	1734	1838	1580	0.926436	0.971781
I:11045452:11046102	ID=gene:WBGene00013129;Name=Y52B11A.10;biotype=protein_coding;gene_id=WBGene00013129;logic_name=wormbase	31	11	43	32	38	20	8054	4424	8833	7501	7969	7745	0.926517	0.971825
I:7142006:7142059	ID=gene:WBGene00010427;Name=hpo-11;biotype=protein_coding;gene_id=WBGene00010427;logic_name=wormbase	193	145	199	198	223	237	6391	4789	7462	7124	8542	7262	0.926527	0.971825
II:10268516:10269061	ID=gene:WBGene00010014;Name=F54B3.2;biotype=protein_coding;gene_id=WBGene00010014;logic_name=wormbase	2	0	6	10	0	5	19	24	44	52	39	39	0.926651	0.971929
V:7602863:7603241	ID=gene:WBGene00016822;Name=C50E3.11;biotype=protein_coding;gene_id=WBGene00016822;logic_name=wormbase	2	11	6	8	25	0	2723	1794	3103	2705	3177	3042	0.926753	0.972011
I:10716630:10716675	ID=gene:WBGene00015017;Name=B0205.1;biotype=protein_coding;gene_id=WBGene00015017;logic_name=wormbase	8	3	3	5	8	5	13253	7530	14973	13029	15249	14594	0.926808	0.972043
III:8193295:8193468	ID=gene:WBGene00016799;Name=C50C3.1;biotype=protein_coding;gene_id=WBGene00016799;logic_name=wormbase	18	5	7	10	11	17	4030	2511	4772	4904	5385	4593	0.926872	0.972046
V:12705029:12705074	ID=gene:WBGene00011242;Name=R11D1.1;biotype=protein_coding;gene_id=WBGene00011242;logic_name=wormbase	15	1	26	8	17	23	6105	3596	7043	7215	8150	7574	0.92689	0.972046
III:8806840:8806892	ID=gene:WBGene00018835;Name=F54F2.7;biotype=protein_coding;gene_id=WBGene00018835;logic_name=wormbase	7	2	13	8	6	14	1557	805	1772	1715	1639	1901	0.926903	0.972046
III:4055785:4056122	ID=gene:WBGene00004322;Name=rcq-5;biotype=protein_coding;description=ReCQ	283	140	271	261	318	273	10012	5466	11078	10232	11393	10800	0.92691	0.972046
X:4214562:4214614	ID=gene:WBGene00001994;Name=hpk-1;biotype=protein_coding;description=Homeodomain-interacting	8	2	11	6	9	9	1762	1404	2082	2016	2268	1775	0.926986	0.9721
I:3254448:3255415	ID=gene:WBGene00003258;Name=cogc-1;biotype=protein_coding;description=COGC-1%3B	15	6	18	9	10	29	16075	8515	18520	15954	17571	16936	0.927014	0.972103
III:5186031:5186077	ID=gene:WBGene00019628;Name=pup-2;biotype=protein_coding;description=Poly(U)	13	2	4	4	13	5	4423	3332	5514	5092	6319	4849	0.92707	0.972137
V:12590194:12590567	ID=gene:WBGene00007590;Name=ttr-43;biotype=protein_coding;description=TransThyretin-Related	5	4	1	1	15	2	124	69	101	85	141	178	0.927106	0.972148
IV:9801392:9801520	ID=gene:WBGene00001396;Name=fat-4;biotype=protein_coding;description=Delta(5)	19	13	10	18	26	15	30469	18316	32808	35514	40002	38651	0.927193	0.972213
II:11358536:11365391	ID=gene:WBGene00000529;Name=clh-2;biotype=protein_coding;description=Chloride	37	30	54	31	51	39	273	156	319	230	281	245	0.92725	0.972235
V:15185596:15185641	ID=gene:WBGene00013567;Name=Y75B12B.1;biotype=protein_coding;gene_id=WBGene00013567;logic_name=wormbase	6	7	4	4	9	9	17981	10735	20517	18476	21248	20082	0.927264	0.972235
V:8469486:8469536	ID=gene:WBGene00020716;Name=phf-30;biotype=protein_coding;description=PHd	11	9	2	11	8	7	4510	2699	4888	4807	5321	4944	0.927289	0.972235
I:3756733:3757197	ID=gene:WBGene00002134;Name=inx-12;biotype=protein_coding;description=Innexin-12	9	0	2	1	11	1	5154	3285	6089	5252	5766	6006	0.927328	0.972235
II:5383003:5383048	ID=gene:WBGene00004034;Name=pkc-3;biotype=protein_coding;description=Protein	3	5	4	6	8	2	10981	6904	12639	12233	14519	13113	0.927336	0.972235
III:4859598:4859935	ID=gene:WBGene00016443;Name=C35D10.6;biotype=protein_coding;gene_id=WBGene00016443;logic_name=wormbase	8	3	10	11	16	4	9211	5428	10426	10548	11932	11557	0.927375	0.972247
II:9771238:9771308	ID=gene:WBGene00014262;Name=ZK1321.4;biotype=protein_coding;gene_id=WBGene00014262;logic_name=wormbase	5	2	6	9	5	3	4908	3113	5471	5255	6019	6112	0.927397	0.972247
II:7936979:7937182	ID=gene:WBGene00014052;Name=ZK669.2;biotype=protein_coding;gene_id=WBGene00014052;logic_name=wormbase	0	4	4	4	5	4	488	320	559	650	716	696	0.927438	0.972265
X:7194961:7195084	ID=gene:WBGene00001025;Name=dnj-7;biotype=protein_coding;description=DNaJ	4	0	6	2	2	8	6474	4189	7721	6558	6809	7119	0.927473	0.972275
I:10942889:10943858	ID=gene:WBGene00045434;Name=Y95D11A.3;biotype=protein_coding;gene_id=WBGene00045434;logic_name=wormbase	13	4	14	6	12	17	6290	3738	7517	6112	6747	7174	0.927564	0.972345
II:4525146:4526057	ID=gene:WBGene00005061;Name=sra-35;biotype=protein_coding;description=Serpentine	10	6	9	16	7	8	101	65	97	115	104	94	0.927629	0.972387
I:1611828:1613476	ID=gene:WBGene00044440;Name=adpr-1;biotype=protein_coding;description=ADiPose	17	13	21	15	12	25	5846	3385	6803	5041	5908	5663	0.927703	0.972397
V:8603735:8603909	ID=gene:WBGene00018286;Name=F41E6.5;biotype=protein_coding;gene_id=WBGene00018286;logic_name=wormbase	6	2	2	4	3	6	5017	2960	5352	5284	6014	5677	0.927733	0.972397
II:3122724:3122768	ID=gene:WBGene00020408;Name=T10D4.6;biotype=protein_coding;gene_id=WBGene00020408;logic_name=wormbase	0	0	2	7	6	6	2952	1970	3189	10608	11639	11900	0.927764	0.972397
IV:6330501:6331506	ID=gene:WBGene00004783;Name=seu-1;biotype=protein_coding;description=Suppressor	189	74	130	94	182	146	18625	11239	21903	17331	19622	19422	0.927767	0.972397
I:3934549:3934624	ID=gene:WBGene00020652;Name=egg-4;biotype=protein_coding;description=EGG	2	5	11	10	3	10	34898	20988	39950	35784	41429	38247	0.927785	0.972397
V:11114646:11114787	ID=gene:WBGene00010406;Name=math-33;biotype=protein_coding;description=Ubiquitin	6	10	7	3	11	17	22148	14405	24355	23620	27400	24414	0.927786	0.972397
X:16124576:16125425	ID=gene:WBGene00014213;Name=ZK1073.1;biotype=protein_coding;gene_id=WBGene00014213;logic_name=wormbase	8	2	10	5	17	10	958	651	1283	1332	1592	1373	0.927976	0.972566
X:14125344:14125527	ID=gene:WBGene00009234;Name=F28H6.6;biotype=protein_coding;gene_id=WBGene00009234;logic_name=wormbase	4	2	5	12	6	0	1762	1209	2290	2015	2551	2271	0.927996	0.972566
V:11733045:11733091	ID=gene:WBGene00007118;Name=npp-22;biotype=protein_coding;description=Nucleoporin	6	12	13	4	20	18	10139	6762	11800	11342	13304	11436	0.928098	0.972647
II:3122829:3122878	ID=gene:WBGene00020408;Name=T10D4.6;biotype=protein_coding;gene_id=WBGene00020408;logic_name=wormbase	1	0	1	7	6	6	2952	1970	3189	10608	11639	11900	0.928268	0.972785
I:6444446:6445054	ID=gene:WBGene00020742;Name=T23H2.3;biotype=protein_coding;gene_id=WBGene00020742;logic_name=wormbase	24	22	16	23	45	13	14465	8725	16702	15022	17520	15379	0.928312	0.972785
III:6206067:6206114	ID=gene:WBGene00016015;Name=C23G10.8;biotype=protein_coding;gene_id=WBGene00016015;logic_name=wormbase	5	2	5	2	9	4	24417	15040	28771	24170	28105	26805	0.928338	0.972785
IV:8498534:8498579	ID=gene:WBGene00001566;Name=acdh-13;biotype=protein_coding;description=Acyl	16	6	5	8	14	13	8311	4781	9193	9064	10494	9743	0.928348	0.972785
II:3908982:3909210	ID=gene:WBGene00018755;Name=bcmo-2;biotype=protein_coding;description=Beta-Carotene	0	0	6	6	8	3	378	273	567	822	951	842	0.928352	0.972785
I:9786449:9786493	ID=gene:WBGene00006528;Name=tba-1;biotype=protein_coding;description=Tubulin	20	5	10	15	17	6	71510	42023	86286	70505	78150	74446	0.928382	0.972789
III:11675752:11676420	ID=gene:WBGene00000793;Name=crh-1;biotype=protein_coding;description=CREB	8	13	15	10	11	30	5016	3574	5830	5674	6448	5741	0.928426	0.972794
III:5818481:5818711	ID=gene:WBGene00004858;Name=sma-4;biotype=protein_coding;description=Dwarfin	16	4	12	14	7	22	2188	1243	2563	2491	2868	2626	0.928461	0.972794
I:7232428:7232471	ID=gene:WBGene00007258;Name=hasp-1;biotype=protein_coding;description=HASPin	6	1	7	11	5	2	7231	4337	8052	7166	9235	8171	0.928471	0.972794
I:12236092:12236711	ID=gene:WBGene00008785;Name=F14B6.4;biotype=protein_coding;description=Hexosyltransferase	2	4	4	11	5	0	58	21	41	50	59	39	0.928505	0.972794
II:6930861:6930914	ID=gene:WBGene00017699;Name=flcn-1;biotype=protein_coding;description=F22D3.2	9	3	3	3	7	9	5818	3628	6798	6494	7524	6454	0.928509	0.972794
X:6810211:6810267	ID=gene:WBGene00019748;Name=atg-2;biotype=protein_coding;description=AuTophaGy	10	4	2	5	2	11	9255	5770	10501	8388	9215	8913	0.928589	0.972796
III:12727314:12727382	ID=gene:WBGene00007027;Name=ssl-1;biotype=protein_coding;description=Helicase	2	2	6	11	3	1	32649	19844	38613	34378	38824	35125	0.928594	0.972796
IV:1080800:1082735	ID=gene:WBGene00000816;Name=csn-4;biotype=protein_coding;description=COP9	104	55	59	133	57	96	9454	5534	10404	10080	11354	11166	0.928601	0.972796
V:14787769:14789509	ID=gene:WBGene00008183;Name=rin-1;biotype=protein_coding;description=RIN	40	29	32	30	64	49	14641	9457	17154	17355	21508	18393	0.928609	0.972796
I:9660743:9660793	ID=gene:WBGene00003800;Name=npp-14;biotype=protein_coding;description=Nuclear	19	4	2	5	8	11	33719	20489	37899	34393	40141	36519	0.928733	0.972882
V:14544709:14544861	ID=gene:WBGene00008266;Name=C53A5.6;biotype=protein_coding;gene_id=WBGene00008266;logic_name=wormbase	17	14	14	15	12	29	13121	7593	15437	13084	14534	13316	0.92874	0.972882
III:1032822:1033122	ID=gene:WBGene00015267;Name=chin-1;biotype=protein_coding;description=CHImaeriN	11	6	20	15	18	15	6453	3833	7985	6967	8221	7679	0.928771	0.972888
X:15498522:15498606	ID=gene:WBGene00010397;Name=suox-1;biotype=protein_coding;description=SUlfite	1	2	6	0	9	2	2628	1567	2925	2411	2714	2583	0.928889	0.972968
I:14880132:14880609	ID=gene:WBGene00001488;Name=frm-1;biotype=protein_coding;description=FERM	25	19	43	30	64	59	25965	21456	28469	38471	49458	41183	0.928897	0.972968
I:9966978:9967041	ID=gene:WBGene00003397;Name=mom-5;biotype=protein_coding;gene_id=WBGene00003397;logic_name=wormbase	7	5	6	12	3	12	15127	10282	16829	17381	20516	18493	0.929016	0.973067
IV:14064402:14064622	ID=gene:WBGene00003086;Name=lst-4;biotype=protein_coding;description=Sorting	21	16	21	19	24	31	17549	10557	20557	18842	21492	20110	0.929062	0.97309
III:10460430:10460477	ID=gene:WBGene00008422;Name=D2045.2;biotype=protein_coding;gene_id=WBGene00008422;logic_name=wormbase	3	3	6	5	1	8	31962	19253	38022	32768	36597	34640	0.929092	0.973095
II:11700689:11700733	ID=gene:WBGene00008140;Name=xpf-1;biotype=protein_coding;description=(Xeroderma	4	5	8	14	4	4	21718	12183	25395	22708	24505	24257	0.92913	0.973109
I:14112908:14112967	ID=gene:WBGene00001047;Name=dnj-29;biotype=protein_coding;description=DNaJ	15	2	3	3	7	13	24119	14614	28494	24622	26814	27374	0.92917	0.973118
I:7594576:7594621	ID=gene:WBGene00008418;Name=D2030.8;biotype=protein_coding;gene_id=WBGene00008418;logic_name=wormbase	4	1	4	8	4	0	11584	6565	12685	11681	13531	12679	0.929195	0.973118
X:2824016:2824978	ID=gene:WBGene00006055;Name=ssr-2;biotype=protein_coding;description=Sperm-Specific	2	2	17	8	6	2	111	54	84	58	61	116	0.929218	0.973118
II:5648410:5648527	ID=gene:WBGene00019126;Name=sam-4;biotype=protein_coding;gene_id=WBGene00019126;logic_name=wormbase	6	0	6	6	5	4	6123	4025	7499	6841	7989	7033	0.929253	0.973118
III:1724822:1725636	ID=gene:WBGene00004779;Name=ser-4;biotype=protein_coding;description=SERotonin/octopamine	14	1	2	6	10	0	245	173	275	185	200	263	0.929261	0.973118
V:19644588:19645333	ID=gene:WBGene00012830;Name=mrps-28;biotype=protein_coding;description=Mitochondrial	1	9	9	10	11	2	2714	1666	3176	2957	3144	3273	0.929311	0.973144
I:127437:128696	ID=gene:WBGene00003229;Name=mex-3;biotype=protein_coding;description=Muscle	107	99	128	131	135	132	24932	16534	29339	27177	30659	26824	0.929345	0.973154
II:8469443:8469496	ID=gene:WBGene00010875;Name=M05D6.2;biotype=protein_coding;gene_id=WBGene00010875;logic_name=wormbase	13	0	2	6	3	4	14927	8984	17131	15277	17965	16754	0.929488	0.973206
I:3922869:3923574	ID=gene:WBGene00020628;Name=T20F5.6;biotype=protein_coding;gene_id=WBGene00020628;logic_name=wormbase	29	6	10	18	12	17	10976	7265	13446	11789	13628	12208	0.929492	0.973206
III:877915:878419	ID=gene:WBGene00020761;Name=T24C4.5;biotype=protein_coding;description=DNA	32	17	34	19	39	34	5120	3062	5877	4831	5344	5150	0.929507	0.973206
II:11653217:11653260	ID=gene:WBGene00004468;Name=rpn-12;biotype=protein_coding;description=26S	22	15	29	21	30	32	18418	10595	21159	19152	21612	20854	0.929524	0.973206
I:14624662:14624785	ID=gene:WBGene00002978;Name=lev-11;biotype=protein_coding;description=Tropomyosin	34	22	17	48	45	13	13418	10018	16236	16011	18057	16086	0.929565	0.973206
I:2726703:2727011	ID=gene:WBGene00022128;Name=Y71F9B.6;biotype=protein_coding;gene_id=WBGene00022128;logic_name=wormbase	3	22	14	15	11	15	6748	4025	7725	7174	8159	7906	0.929568	0.973206
IV:894418:894465	ID=gene:WBGene00045301;Name=fbxc-9;biotype=protein_coding;description=F-box	20	1	9	1	4	8	278	168	366	148	150	121	0.929582	0.973206
I:2623429:2623643	ID=gene:WBGene00000800;Name=cars-1;biotype=protein_coding;description=Cysteinyl	10	5	9	14	8	6	28866	17401	33096	28157	33245	31744	0.92964	0.973206
I:9754434:9754771	ID=gene:WBGene00006352;Name=sur-6;biotype=protein_coding;description=Serine/threonine-protein	28	21	35	26	47	36	19220	12253	21291	20806	24048	22172	0.929655	0.973206
I:5532523:5532892	ID=gene:WBGene00019082;Name=pup-3;biotype=protein_coding;description=Poly(U)	4	2	4	4	5	4	1321	996	1734	1664	1601	1560	0.929681	0.973206
IV:8129862:8129931	ID=gene:WBGene00018361;Name=F42G8.10;biotype=protein_coding;gene_id=WBGene00018361;logic_name=wormbase	6	5	13	7	7	16	16448	9185	17711	16170	18923	19026	0.929682	0.973206
I:10488951:10489002	ID=gene:WBGene00009510;Name=F37D6.4;biotype=protein_coding;gene_id=WBGene00009510;logic_name=wormbase	2	4	7	6	3	4	35	24	41	37	36	30	0.929689	0.973206
II:8228194:8228238	ID=gene:WBGene00000894;Name=dab-1;biotype=protein_coding;description=DAB	14	9	8	8	17	15	18065	11746	20971	20412	22973	19500	0.929797	0.973292
V:3197361:3197942	ID=gene:WBGene00044525;Name=Y73C8B.5;biotype=protein_coding;gene_id=WBGene00044525;logic_name=wormbase	2	6	6	4	4	0	6	6	12	7	4	2	0.929893	0.973353
II:281426:281472	ID=gene:WBGene00015194;Name=B0432.13;biotype=protein_coding;gene_id=WBGene00015194;logic_name=wormbase	1	2	9	2	8	5	5175	3253	6179	5392	6121	5724	0.929904	0.973353
IV:8002017:8002245	ID=gene:WBGene00004371;Name=rig-4;biotype=protein_coding;description=Protein	14	4	16	8	24	13	42315	24825	47967	44810	51089	48773	0.929944	0.973369
I:14492904:14494780	ID=gene:WBGene00013678;Name=Y105E8A.20;biotype=protein_coding;description=Methionyl-tRNA	45	25	75	57	58	55	5610	3242	6423	5562	6148	5976	0.930007	0.973397
I:13988126:13989191	ID=gene:WBGene00045058;Name=gadr-5;biotype=protein_coding;description=Y71A12B.17	5	6	22	10	2	4	678	509	958	392	401	422	0.930033	0.973397
II:12685697:12686361	ID=gene:WBGene00012895;Name=cox-10;biotype=protein_coding;description=Protoheme	2	0	5	2	0	13	3754	2032	4284	4026	4676	4478	0.930044	0.973397
IV:3215231:3215677	ID=gene:WBGene00019766;Name=M4.1;biotype=protein_coding;gene_id=WBGene00019766;logic_name=wormbase	16	7	30	16	27	23	6949	4383	7875	7565	8694	7898	0.930142	0.973473
I:9163659:9163947	ID=gene:WBGene00001167;Name=eef-2;biotype=protein_coding;description=Elongation	245	55	933	79	391	628	635121	366313	721700	631388	709517	692674	0.93017	0.973477
I:14761371:14761421	ID=gene:WBGene00009558;Name=F39B2.8;biotype=protein_coding;gene_id=WBGene00009558;logic_name=wormbase	12	6	6	7	18	11	432	312	551	559	720	634	0.930225	0.973508
IV:841468:841808	ID=gene:WBGene00021943;Name=Y55F3BR.6;biotype=protein_coding;gene_id=WBGene00021943;logic_name=wormbase	14	14	24	5	38	39	3332	2245	3719	3527	4160	3427	0.930317	0.973579
IV:3336174:3336545	ID=gene:WBGene00018328;Name=F42A6.6;biotype=protein_coding;gene_id=WBGene00018328;logic_name=wormbase	11	4	2	5	4	14	2278	1347	2370	2455	2514	2500	0.930405	0.97363
I:10127549:10127875	ID=gene:WBGene00013703;Name=Y106G6D.7;biotype=protein_coding;gene_id=WBGene00013703;logic_name=wormbase	6	2	2	4	6	2	9419	6047	10676	9631	11175	10381	0.930427	0.97363
IV:1444328:1444993	ID=gene:WBGene00000547;Name=clp-7;biotype=protein_coding;description=CaLPain	7	2	7	9	6	6	8886	5213	10499	10018	11194	10712	0.930462	0.97363
X:3115579:3116158	ID=gene:WBGene00003124;Name=mai-1;biotype=protein_coding;description=ATPase	69	43	116	81	100	83	1944	1375	2306	2035	2353	2180	0.930468	0.97363
I:9688114:9688158	ID=gene:WBGene00002069;Name=ikb-1;biotype=protein_coding;description=I	6	3	4	3	8	5	795	515	851	765	973	754	0.930489	0.97363
III:11301001:11301255	ID=gene:WBGene00004873;Name=smc-3;biotype=protein_coding;description=Structural	12	11	10	14	17	7	13478	8315	15432	13373	15714	14124	0.930628	0.973721
III:11627230:11627844	ID=gene:WBGene00001633;Name=gly-8;biotype=protein_coding;description=Probable	4	6	4	4	7	2	2771	1625	3152	2129	2572	2620	0.930639	0.973721
X:1173743:1174364	ID=gene:WBGene00020490;Name=tmc-1;biotype=protein_coding;description=Transmembrane	11	0	2	8	0	8	488	332	594	502	589	614	0.930649	0.973721
X:11670197:11670243	ID=gene:WBGene00011444;Name=T04F8.6;biotype=protein_coding;gene_id=WBGene00011444;logic_name=wormbase	2	4	8	6	10	6	1846	1193	2196	2576	2536	2381	0.93073	0.973763
III:9809761:9809835	ID=gene:WBGene00014014;Name=ZK632.5;biotype=protein_coding;gene_id=WBGene00014014;logic_name=wormbase	7	3	4	2	11	5	8241	4902	9229	8267	9580	8814	0.930749	0.973763
V:4518545:4518598	ID=gene:WBGene00004947;Name=sos-1;biotype=protein_coding;description=Son	26	12	29	30	37	19	4855	3457	5965	5682	6678	6046	0.930787	0.973763
X:13928299:13928341	ID=gene:WBGene00010492;Name=meg-1;biotype=protein_coding;gene_id=WBGene00010492;logic_name=wormbase	3	3	7	10	2	3	17640	11434	20103	17346	19608	18129	0.930801	0.973763
II:9623091:9623147	ID=gene:WBGene00001038;Name=dnj-20;biotype=protein_coding;description=DnaJ	7	3	2	4	8	4	6619	4109	7725	6708	8191	7785	0.930834	0.973763
II:11990346:11991362	ID=gene:WBGene00012459;Name=Y17G7B.3;biotype=protein_coding;gene_id=WBGene00012459;logic_name=wormbase	9	4	0	6	4	4	2896	1621	3325	2723	2929	3210	0.930849	0.973763
III:9856232:9856640	ID=gene:WBGene00010778;Name=gpdh-2;biotype=protein_coding;description=Probable	54	41	48	63	50	73	17659	10358	19249	19031	21846	20083	0.930889	0.973763
II:1308016:1308744	ID=gene:WBGene00000112;Name=alh-6;biotype=protein_coding;description=ALdehyde	41	26	45	63	33	33	10452	6236	12005	10000	11136	11163	0.930902	0.973763
III:4954275:4954520	ID=gene:WBGene00016138;Name=flh-2;biotype=protein_coding;description=FLYWCH	2	4	4	5	6	3	469	336	495	529	687	540	0.930911	0.973763
II:10781325:10781706	ID=gene:WBGene00002297;Name=ect-2;biotype=protein_coding;description=ECT2	34	3	34	31	15	22	14769	9394	16476	15435	17964	15720	0.93102	0.973804
III:197258:197863	ID=gene:WBGene00185078;Name=F40G9.17;biotype=protein_coding;gene_id=WBGene00185078;logic_name=wormbase	16	6	10	11	13	14	4040	2511	4905	4335	4647	4710	0.931022	0.973804
IV:11209734:11209785	ID=gene:WBGene00011128;Name=R07H5.8;biotype=protein_coding;gene_id=WBGene00011128;logic_name=wormbase	2	10	2	5	8	3	20051	12856	23416	22501	25185	23781	0.931031	0.973804
III:12436650:12438966	ID=gene:WBGene00013036;Name=fbxa-218;biotype=protein_coding;description=F-box	12	2	442	13	323	7	192	99	611	118	509	206	0.931049	0.973804
X:14008147:14008627	ID=gene:WBGene00007849;Name=tbc-19;biotype=protein_coding;description=TBC	7	4	10	12	12	4	1421	890	1591	1484	1694	1738	0.931156	0.973849
IV:10700950:10701047	ID=gene:WBGene00011293;Name=R102.6;biotype=protein_coding;gene_id=WBGene00011293;logic_name=wormbase	2	2	5	4	6	4	242	123	248	279	253	310	0.931165	0.973849
X:2623709:2624172	ID=gene:WBGene00018837;Name=F54G2.1;biotype=protein_coding;gene_id=WBGene00018837;logic_name=wormbase	4	0	5	2	7	4	2007	1154	2276	2260	2545	2689	0.931166	0.973849
V:20818906:20819751	ID=gene:WBGene00011393;Name=T03D8.6;biotype=protein_coding;gene_id=WBGene00011393;logic_name=wormbase	19	4	23	22	39	6	1494	861	1600	1556	1739	1808	0.931207	0.973866
II:1980795:1980840	ID=gene:WBGene00021194;Name=Y16E11A.2;biotype=protein_coding;gene_id=WBGene00021194;logic_name=wormbase	13	2	17	4	29	17	399	260	646	519	705	575	0.931241	0.973876
V:12099312:12099354	ID=gene:WBGene00011100;Name=nhr-209;biotype=protein_coding;description=Nuclear	2	3	5	4	14	8	235	134	233	402	385	477	0.931272	0.973877
II:5510144:5510188	ID=gene:WBGene00022673;Name=ZK177.8;biotype=protein_coding;gene_id=WBGene00022673;logic_name=wormbase	12	5	7	4	18	10	16530	9748	18604	17697	20597	19262	0.931294	0.973877
I:4271604:4271653	ID=gene:WBGene00016601;Name=acin-1;biotype=protein_coding;description=ACINus	14	2	2	5	6	7	16459	9945	19193	17235	19122	18196	0.931345	0.973877
V:6454250:6454384	ID=gene:WBGene00022646;Name=acl-9;biotype=protein_coding;description=ACyLtransferase-like	10	8	5	11	13	6	11034	6586	12927	11528	13283	12807	0.931353	0.973877
I:5118746:5118792	ID=gene:WBGene00022463;Name=elpc-1;biotype=protein_coding;description=Elongator	11	3	6	8	8	9	19506	11484	22289	20218	23572	22751	0.931366	0.973877
III:6197101:6197151	ID=gene:WBGene00016014;Name=C23G10.7;biotype=protein_coding;description=Probable	8	4	6	6	10	6	12832	7314	14312	12873	15212	13985	0.931465	0.973955
I:13632211:13632943	ID=gene:WBGene00006793;Name=unc-59;biotype=protein_coding;gene_id=WBGene00006793;logic_name=wormbase	101	67	120	103	141	112	17328	10887	19550	17772	20929	19817	0.931495	0.973961
I:15054122:15054634	ID=gene:WBGene00009288;Name=F31C3.6;biotype=protein_coding;gene_id=WBGene00009288;logic_name=wormbase	11	7	10	11	15	10	824	429	843	923	746	915	0.931554	0.973993
III:5905615:5905652	ID=gene:WBGene00016200;Name=dpff-1;biotype=protein_coding;description=Zinc	8	12	13	11	18	12	7484	4856	8673	7781	8824	8580	0.931588	0.973993
IV:7768991:7769746	ID=gene:WBGene00016703;Name=rdl-1;biotype=protein_coding;description=Rentinal	5	2	9	10	12	14	165	87	159	256	309	302	0.931603	0.973993
III:5193023:5193923	ID=gene:WBGene00019627;Name=K10D2.1;biotype=protein_coding;description=Protein	12	6	27	8	27	19	13347	7707	15047	13641	15813	14952	0.931624	0.973993
III:4066742:4069265	ID=gene:WBGene00006811;Name=unc-79;biotype=protein_coding;description=Uncoordinated	28	6	12	20	17	18	715	463	868	762	828	942	0.931775	0.974118
V:1233447:1233761	ID=gene:WBGene00016539;Name=madd-2;biotype=protein_coding;gene_id=WBGene00016539;logic_name=wormbase	3	0	12	6	3	6	1368	1027	1810	1449	1483	1506	0.931818	0.974118
X:184292:184649	ID=gene:WBGene00011612;Name=T08D2.7;biotype=protein_coding;gene_id=WBGene00011612;logic_name=wormbase	12	5	10	6	10	15	3105	1810	3463	2789	3319	3185	0.931818	0.974118
V:7894745:7895150	ID=gene:WBGene00018216;Name=F40A3.1;biotype=protein_coding;gene_id=WBGene00018216;logic_name=wormbase	8	2	4	8	6	7	725	454	790	868	908	931	0.931846	0.974122
I:13353246:13354068	ID=gene:WBGene00012734;Name=Y40B1A.3;biotype=protein_coding;gene_id=WBGene00012734;logic_name=wormbase	173	96	147	188	142	147	2825	1728	3214	2826	3100	2817	0.93196	0.974215
III:13390027:13390410	ID=gene:WBGene00011399;Name=T03F6.3;biotype=protein_coding;description=Probable	44	15	40	69	50	63	10199	6080	11413	16920	17497	16567	0.932053	0.974287
III:9142872:9142913	ID=gene:WBGene00013983;Name=ZK512.2;biotype=protein_coding;description=Probable	4	3	6	7	2	7	10339	5469	11642	9797	11288	10553	0.932134	0.974346
III:8328290:8328551	ID=gene:WBGene00022580;Name=iglr-2;biotype=protein_coding;description=Immunoglobulin	7	8	25	19	15	16	19530	12331	20923	20533	24339	22205	0.932172	0.97436
I:3815421:3815479	ID=gene:WBGene00016326;Name=ubr-1;biotype=protein_coding;description=E3	7	0	5	2	7	7	31463	18922	35808	32853	38011	35276	0.932231	0.974372
III:8026094:8026382	ID=gene:WBGene00004125;Name=mdt-30;biotype=protein_coding;description=Glutamine/asparagine-rich	12	2	2	4	8	4	5373	3604	5850	5417	5842	5475	0.932233	0.974372
III:6407663:6407868	ID=gene:WBGene00002881;Name=let-756;biotype=protein_coding;gene_id=WBGene00002881;logic_name=wormbase	4	4	6	8	7	10	322	226	406	516	524	493	0.932333	0.974432
I:8684454:8687025	ID=gene:WBGene00001990;Name=hot-5;biotype=protein_coding;description=Homolog	8	2	6	13	5	3	49	52	60	66	57	84	0.932349	0.974432
III:1606892:1606939	ID=gene:WBGene00021247;Name=Y22D7AL.9;biotype=protein_coding;gene_id=WBGene00021247;logic_name=wormbase	7	1	1	5	0	6	1897	1070	2056	1829	2188	2101	0.932367	0.974432
IV:8868364:8868467	ID=gene:WBGene00007493;Name=npp-23;biotype=protein_coding;description=Nuclear	2	12	2	2	3	13	12406	7586	13912	12043	14016	13542	0.932415	0.974432
II:10873487:10873540	ID=gene:WBGene00010333;Name=copz-1;biotype=protein_coding;description=Probable	5	4	12	11	6	7	10969	6899	13507	11118	12644	12403	0.932421	0.974432
I:10100761:10101904	ID=gene:WBGene00007054;Name=scpl-1;biotype=protein_coding;description=CTD	24	11	14	19	23	23	4390	2783	4763	5034	5658	5165	0.932439	0.974432
II:14760867:14768351	ID=gene:WBGene00013189;Name=Y54E2A.4;biotype=protein_coding;gene_id=WBGene00013189;logic_name=wormbase	298	169	269	300	305	308	17057	9490	19306	17748	19577	18889	0.932548	0.974508
III:5692399:5692444	ID=gene:WBGene00015146;Name=abi-1;biotype=protein_coding;description=ABl	6	0	3	2	7	3	22329	12864	25067	22594	26283	24052	0.93256	0.974508
IV:10217885:10217928	ID=gene:WBGene00007698;Name=qns-1;biotype=protein_coding;description=Glutamine(Q)-dependent	3	4	5	3	8	2	314792	193278	378173	299819	299393	348204	0.932619	0.974527
III:13504315:13504359	ID=gene:WBGene00012110;Name=T28A8.4;biotype=protein_coding;gene_id=WBGene00012110;logic_name=wormbase	9	2	2	6	2	9	7547	4162	8299	7441	8698	8279	0.932628	0.974527
II:74883:75544	ID=gene:WBGene00016022;Name=C23H3.9;biotype=protein_coding;gene_id=WBGene00016022;logic_name=wormbase	6	3	22	23	11	32	533	358	622	1073	1144	1056	0.932657	0.974529
II:14526839:14527017	ID=gene:WBGene00010197;Name=F57C2.5;biotype=protein_coding;gene_id=WBGene00010197;logic_name=wormbase	12	9	11	15	13	13	10035	6130	11796	10849	11582	12043	0.932694	0.974529
X:11119882:11120562	ID=gene:WBGene00011139;Name=R08B4.3;biotype=protein_coding;gene_id=WBGene00011139;logic_name=wormbase	9	5	22	24	12	8	836	556	1083	967	1093	1048	0.932704	0.974529
I:6083279:6083345	ID=gene:WBGene00001819;Name=haf-9;biotype=protein_coding;description=HAlF	8	2	6	6	9	12	4312	2559	4956	5733	6228	6258	0.932744	0.974545
III:6353781:6354398	ID=gene:WBGene00016977;Name=akap-1;biotype=protein_coding;description=KH	36	18	24	27	33	33	9404	6914	11641	10440	12019	10282	0.932781	0.974558
I:5873839:5873881	ID=gene:WBGene00016421;Name=cdc-7;biotype=protein_coding;description=Cell	1	3	4	9	1	2	8598	5183	9993	9536	10900	10077	0.932883	0.974639
V:18458450:18458899	ID=gene:WBGene00013946;Name=ZK228.3;biotype=protein_coding;gene_id=WBGene00013946;logic_name=wormbase	4	8	5	4	3	13	1588	861	1452	1360	1418	1496	0.932929	0.974662
II:7374755:7374826	ID=gene:WBGene00018391;Name=rpb-4;biotype=protein_coding;description=RNA	3	2	14	5	4	13	8732	5147	10283	9122	10594	10266	0.932995	0.974705
IV:517452:517501	ID=gene:WBGene00021012;Name=pig-1;biotype=protein_coding;description=Maternal	4	6	7	8	6	7	13561	7691	15814	13854	16641	15126	0.933029	0.974714
III:9855964:9856090	ID=gene:WBGene00010778;Name=gpdh-2;biotype=protein_coding;description=Probable	29	15	18	29	29	24	17659	10358	19249	19031	21846	20083	0.933108	0.974772
X:8447358:8449110	ID=gene:WBGene00017513;Name=F16F9.1;biotype=protein_coding;gene_id=WBGene00017513;logic_name=wormbase	4	10	4	11	6	6	150	73	122	126	146	172	0.933159	0.974798
IV:11012679:11012723	ID=gene:WBGene00008774;Name=F13H10.3;biotype=protein_coding;description=Sodium-coupled	10	2	0	3	4	5	9631	5721	10413	9846	11294	10439	0.933294	0.974895
III:3397097:3397146	ID=gene:WBGene00010303;Name=cri-3;biotype=protein_coding;description=Conserved	7	3	10	7	15	4	21893	12969	24592	23806	26988	25340	0.933307	0.974895
IV:7438055:7438187	ID=gene:WBGene00006814;Name=unc-82;biotype=protein_coding;gene_id=WBGene00006814;logic_name=wormbase	8	1	1	6	6	5	3531	2422	3881	4637	5138	4924	0.933325	0.974895
IV:17314606:17314739	ID=gene:WBGene00004908;Name=snf-9;biotype=protein_coding;description=Transporter	3	0	10	5	5	6	1339	574	1580	1423	1369	1477	0.93338	0.974904
II:12226577:12227016	ID=gene:WBGene00013260;Name=rsr-2;biotype=protein_coding;description=SR	13	2	7	9	13	5	13387	7959	16197	13878	15259	15241	0.93342	0.974904
V:14803993:14804679	ID=gene:WBGene00008183;Name=rin-1;biotype=protein_coding;description=RIN	9	4	0	6	3	7	14641	9457	17154	17355	21508	18393	0.933455	0.974904
V:14353052:14353151	ID=gene:WBGene00013025;Name=vha-13;biotype=protein_coding;description=V-type	6	2	10	7	14	2	39230	24741	44769	42676	46987	44192	0.933469	0.974904
V:14830318:14830526	ID=gene:WBGene00004336;Name=ret-1;biotype=protein_coding;description=Reticulon-like	36	16	32	32	28	47	6350	4472	6905	7158	7999	6959	0.933485	0.974904
I:5181529:5181573	ID=gene:WBGene00003792;Name=npp-6;biotype=protein_coding;description=Nuclear	0	4	6	2	2	9	39197	23183	44822	41096	48416	46216	0.933495	0.974904
IV:1566314:1566460	ID=gene:WBGene00021517;Name=Y41D4B.15;biotype=protein_coding;gene_id=WBGene00021517;logic_name=wormbase	7	2	8	4	9	5	240	139	258	188	257	207	0.933579	0.974904
IV:8753962:8754043	ID=gene:WBGene00008968;Name=elli-1;biotype=protein_coding;gene_id=WBGene00008968;logic_name=wormbase	17	11	16	11	29	12	12246	7390	14082	11808	13460	13231	0.933604	0.974904
II:3449706:3449797	ID=gene:WBGene00015852;Name=C16C8.14;biotype=protein_coding;gene_id=WBGene00015852;logic_name=wormbase	11	11	14	13	20	10	765	532	1135	853	1144	924	0.933659	0.974904
IV:7556769:7556817	ID=gene:WBGene00018635;Name=nprl-2;biotype=protein_coding;description=Nitrogen	58	24	19	41	27	53	9314	5590	10289	9295	10824	10327	0.933669	0.974904
II:2021592:2021632	ID=gene:WBGene00019133;Name=F59H6.2;biotype=protein_coding;gene_id=WBGene00019133;logic_name=wormbase	8	2	5	1	2	10	111	76	143	73	94	93	0.933671	0.974904
X:8832413:8832460	ID=gene:WBGene00016188;Name=sec-15;biotype=protein_coding;description=Exocyst	0	1	8	9	1	2	3540	2210	4042	4007	4114	4198	0.933676	0.974904
IV:226039:226649	ID=gene:WBGene00019821;Name=R02D3.3;biotype=protein_coding;gene_id=WBGene00019821;logic_name=wormbase	7	0	13	6	11	9	6844	3710	7569	6679	8282	7388	0.933678	0.974904
X:11549715:11550109	ID=gene:WBGene00003239;Name=mig-2;biotype=protein_coding;description=Rac-like	2	1	12	6	11	2	1996	1327	2298	2499	2749	2533	0.933706	0.974904
I:1354341:1356081	ID=gene:WBGene00022363;Name=Y92H12BL.1;biotype=protein_coding;description=Threonylcarbamoyladenosine	36	24	28	46	37	21	9786	5889	11166	9377	11056	10474	0.933711	0.974904
IV:7826667:7826918	ID=gene:WBGene00015509;Name=C06A6.4;biotype=protein_coding;description=Aminoacylase	8	1	11	9	6	12	15811	9831	18406	17551	19437	19214	0.933728	0.974904
IV:10099608:10099725	ID=gene:WBGene00001001;Name=dis-3;biotype=protein_coding;description=Probable	10	0	2	5	5	4	19731	11939	23173	20450	23762	22881	0.933784	0.974919
I:128897:128944	ID=gene:WBGene00003229;Name=mex-3;biotype=protein_coding;description=Muscle	16	7	5	20	16	3	24932	16534	29339	27177	30659	26824	0.933792	0.974919
II:5909673:5909719	ID=gene:WBGene00006933;Name=vps-35;biotype=protein_coding;description=Vacuolar	7	6	1	10	5	4	19714	11526	21818	20623	23930	22271	0.933871	0.974976
I:9365151:9365205	ID=gene:WBGene00008878;Name=ppfr-1;biotype=protein_coding;description=Protein	151	68	145	143	147	158	26818	15966	29494	27440	32313	29636	0.933943	0.975026
III:11923938:11924994	ID=gene:WBGene00003594;Name=nft-1;biotype=protein_coding;description=Nitrilase	36	9	49	41	48	39	5586	3286	6350	6349	7209	7247	0.934018	0.975053
III:12427178:12427230	ID=gene:WBGene00004027;Name=pie-1;biotype=protein_coding;description=Pharynx	7	1	6	12	4	1	8133	5162	10710	8622	9957	8347	0.934031	0.975053
IV:1304587:1305953	ID=gene:WBGene00018776;Name=F53H1.1;biotype=protein_coding;gene_id=WBGene00018776;logic_name=wormbase	47	14	31	36	38	34	17903	9605	20905	17842	18724	19905	0.934044	0.975053
I:7873316:7873586	ID=gene:WBGene00011235;Name=suro-1;biotype=protein_coding;description=Putative	6	9	19	21	30	21	408	205	408	567	681	819	0.934144	0.975114
II:11132255:11132374	ID=gene:WBGene00044916;Name=F40F8.11;biotype=protein_coding;gene_id=WBGene00044916;logic_name=wormbase	11	9	12	4	21	18	17059	10228	19598	16997	19150	19005	0.934151	0.975114
III:8267280:8267323	ID=gene:WBGene00017319;Name=mrps-9;biotype=protein_coding;description=Probable	5	2	3	2	6	4	8482	5573	10842	8914	10461	10257	0.934244	0.975185
X:9295772:9295820	ID=gene:WBGene00001638;Name=gly-13;biotype=protein_coding;description=Putative	2	4	5	2	12	4	2572	1559	3142	3055	3250	3399	0.93429	0.975205
III:6143130:6143176	ID=gene:WBGene00021535;Name=wht-7;biotype=protein_coding;description=WHiTe	11	1	10	4	12	14	15347	9106	15878	15802	18662	17676	0.934335	0.975205
I:10474991:10475063	ID=gene:WBGene00013726;Name=Y106G6H.16;biotype=protein_coding;gene_id=WBGene00013726;logic_name=wormbase	11	2	3	8	19	1	802	457	964	990	1186	866	0.934338	0.975205
I:5281362:5281405	ID=gene:WBGene00000965;Name=dhs-1;biotype=protein_coding;description=DeHydrogenases%2C	8	9	4	5	15	8	8637	5208	9786	9113	10121	9436	0.934398	0.975242
IV:11961256:11961321	ID=gene:WBGene00014096;Name=ZK829.7;biotype=protein_coding;gene_id=WBGene00014096;logic_name=wormbase	12	6	18	17	14	14	13859	8405	15650	14670	17084	15774	0.93446	0.975258
II:6488210:6488256	ID=gene:WBGene00020895;Name=T28D9.3;biotype=protein_coding;gene_id=WBGene00020895;logic_name=wormbase	3	0	12	5	7	5	1508	873	1554	1623	1712	1650	0.934462	0.975258
I:3898355:3898631	ID=gene:WBGene00001430;Name=fkb-5;biotype=protein_coding;description=Peptidylprolyl	0	6	8	1	8	4	2292	1331	2769	1900	2091	2550	0.934513	0.975269
V:1906480:1906538	ID=gene:WBGene00021304;Name=nphp-2;biotype=protein_coding;description=NePHronoPhthisis	10	0	4	4	11	5	90	71	152	101	205	135	0.934522	0.975269
II:264745:265709	ID=gene:WBGene00044640;Name=B0432.14;biotype=protein_coding;gene_id=WBGene00044640;logic_name=wormbase	14	2	19	8	8	21	100	62	145	113	121	96	0.934611	0.975307
I:5262650:5262850	ID=gene:WBGene00002583;Name=let-363;biotype=protein_coding;description=Target	5	0	17	9	6	8	48251	29841	55679	50933	57066	53757	0.934623	0.975307
III:11930088:11931003	ID=gene:WBGene00044233;Name=Y56A3A.36;biotype=protein_coding;gene_id=WBGene00044233;logic_name=wormbase	0	4	6	2	2	8	852	486	938	806	898	811	0.934632	0.975307
I:4926790:4926833	ID=gene:WBGene00017886;Name=F28B3.5;biotype=protein_coding;gene_id=WBGene00017886;logic_name=wormbase	3	3	5	2	3	10	7660	4518	8244	8300	9277	8540	0.934673	0.975324
IV:4253615:4254068	ID=gene:WBGene00000123;Name=ama-1;biotype=protein_coding;description=DNA-directed	20	8	11	8	21	18	37012	22453	44555	37818	42468	39384	0.9347	0.975326
III:7394092:7394381	ID=gene:WBGene00020605;Name=lgc-50;biotype=protein_coding;description=Ligand-gated	0	4	5	6	6	1	318	181	351	347	468	363	0.93473	0.975332
III:5961353:5961408	ID=gene:WBGene00017774;Name=nop-1;biotype=protein_coding;description=Pseudocleavage	9	1	5	10	7	2	22243	13292	24857	23807	27234	25059	0.934835	0.975332
I:1066326:1066391	ID=gene:WBGene00021334;Name=vps-4;biotype=protein_coding;description=Related	8	10	10	9	15	12	11242	6723	12944	12431	13791	13421	0.934862	0.975332
IV:15472952:15472998	ID=gene:WBGene00013532;Name=Y73F8A.27;biotype=protein_coding;gene_id=WBGene00013532;logic_name=wormbase	16	8	27	25	21	16	5485	3048	6275	5679	5797	6086	0.934899	0.975332
V:11671719:11672256	ID=gene:WBGene00009790;Name=lgc-44;biotype=protein_coding;description=Ligand-Gated	4	2	12	19	8	3	573	300	537	580	693	761	0.934906	0.975332
IV:6372546:6372600	ID=gene:WBGene00004881;Name=smg-3;biotype=protein_coding;description=SMG-3%3B	28	6	23	21	28	23	18301	10447	19764	19068	22081	20435	0.934943	0.975332
III:2692525:2693560	ID=gene:WBGene00022174;Name=Y71H2AM.9;biotype=protein_coding;gene_id=WBGene00022174;logic_name=wormbase	23	7	8	11	19	18	7321	4532	8271	7617	8974	8729	0.934948	0.975332
II:15230811:15231567	ID=gene:WBGene00021596;Name=spsb-2;biotype=protein_coding;description=SPSB	57	14	49	31	61	50	7310	4017	8598	7305	8580	7822	0.935013	0.975332
III:4054283:4054326	ID=gene:WBGene00004322;Name=rcq-5;biotype=protein_coding;description=ReCQ	6	5	2	4	6	6	10012	5466	11078	10232	11393	10800	0.935048	0.975332
X:13688532:13688700	ID=gene:WBGene00000074;Name=adm-2;biotype=protein_coding;description=ADAM	10	11	19	24	19	13	2280	1565	2916	2931	3435	3064	0.935063	0.975332
II:7660515:7660876	ID=gene:WBGene00017547;Name=alfa-1;biotype=protein_coding;description=ALS/FTD	9	12	15	14	14	17	13031	7755	14909	13047	15855	14254	0.935085	0.975332
IV:5208858:5208907	ID=gene:WBGene00195093;Name=Y59E9AL.36;biotype=protein_coding;gene_id=WBGene00195093;logic_name=wormbase	13	0	2	5	7	1	6381	3848	7100	6242	7399	6575	0.93509	0.975332
V:5317558:5318705	ID=gene:WBGene00000455;Name=ceh-34;biotype=protein_coding;description=Homeobox	4	6	4	2	2	13	81	82	105	78	107	69	0.935095	0.975332
I:9109623:9109910	ID=gene:WBGene00012376;Name=nduf-7;biotype=protein_coding;description=Probable	15	2	16	19	13	10	13539	7775	15519	14795	16288	16303	0.935106	0.975332
IV:10720456:10720997	ID=gene:WBGene00003568;Name=ncx-3;biotype=protein_coding;description=Na/Ca	5	1	5	3	5	6	1547	898	1765	1570	1686	1709	0.93512	0.975332
V:4132020:4132688	ID=gene:WBGene00003647;Name=nhr-57;biotype=protein_coding;description=Nuclear	10	0	13	0	5	18	571	324	583	437	397	393	0.935155	0.975332
III:7178615:7178658	ID=gene:WBGene00005072;Name=srb-7;biotype=protein_coding;description=Serpentine	18	4	10	30	33	27	76	11	46	89	168	109	0.935157	0.975332
II:11104917:11104970	ID=gene:WBGene00007503;Name=C09H10.9;biotype=protein_coding;gene_id=WBGene00007503;logic_name=wormbase	10	10	10	5	21	12	217	101	194	170	204	229	0.935163	0.975332
III:11318353:11319398	ID=gene:WBGene00012935;Name=mcm-10;biotype=protein_coding;description=Yeast	29	28	30	17	53	45	9812	5723	11047	9974	11981	10464	0.935175	0.975332
I:655060:656559	ID=gene:WBGene00022025;Name=Y65B4A.1;biotype=protein_coding;gene_id=WBGene00022025;logic_name=wormbase	39	22	52	42	37	57	6409	3223	7682	6923	7041	6994	0.935238	0.97534
X:5405593:5405844	ID=gene:WBGene00015390;Name=C03F11.4;biotype=protein_coding;gene_id=WBGene00015390;logic_name=wormbase	4	3	2	7	2	2	761	452	692	626	740	787	0.935246	0.97534
IV:519048:519101	ID=gene:WBGene00021012;Name=pig-1;biotype=protein_coding;description=Maternal	1	4	4	5	10	0	13561	7691	15814	13854	16641	15126	0.93527	0.97534
X:5722879:5723495	ID=gene:WBGene00004349;Name=rgs-6;biotype=protein_coding;description=Regulator	6	0	1	4	1	8	333	184	384	375	518	528	0.935317	0.97534
I:1072917:1074196	ID=gene:WBGene00001745;Name=gsa-1;biotype=protein_coding;description=G	10	10	10	4	30	22	220	216	341	359	376	384	0.935343	0.97534
IV:15461588:15463445	ID=gene:WBGene00013530;Name=ntl-11;biotype=protein_coding;description=NOT-Like	8	7	9	9	16	4	10761	6494	11565	10671	12577	11306	0.935359	0.97534
III:3348169:3350501	ID=gene:WBGene00001559;Name=gei-1;biotype=protein_coding;description=GEX	30	16	24	31	62	51	1467	1004	1634	2701	2826	2478	0.935385	0.97534
V:13006105:13006152	ID=gene:WBGene00008848;Name=inft-2;biotype=protein_coding;description=INverted	5	9	1	3	5	11	9635	6273	11119	11218	13043	11095	0.935408	0.97534
X:4908517:4908823	ID=gene:WBGene00019403;Name=K05B2.2;biotype=protein_coding;gene_id=WBGene00019403;logic_name=wormbase	23	2	5	12	4	16	731	483	807	871	1034	803	0.935417	0.97534
II:1967334:1967453	ID=gene:WBGene00022692;Name=ZK250.9;biotype=protein_coding;gene_id=WBGene00022692;logic_name=wormbase	8	5	10	6	31	5	267	151	365	308	427	312	0.935452	0.97534
III:1917190:1917238	ID=gene:WBGene00004128;Name=pqn-41;biotype=protein_coding;description=Polyglutamine-repeat	15	3	8	12	4	16	12906	7937	14918	14083	15958	14294	0.935472	0.97534
V:412606:412661	ID=gene:WBGene00022644;Name=dod-19;biotype=protein_coding;description=Downstream	0	0	3	8	9	2	7880	5076	8824	27060	28367	27308	0.935501	0.97534
X:337682:337728	ID=gene:WBGene00015431;Name=C04E7.4;biotype=protein_coding;gene_id=WBGene00015431;logic_name=wormbase	7	4	7	6	12	6	425	246	439	413	498	484	0.935521	0.97534
I:9714812:9715125	ID=gene:WBGene00007621;Name=C16C2.4;biotype=protein_coding;gene_id=WBGene00007621;logic_name=wormbase	20	17	44	21	57	23	10758	6171	12003	10751	12538	11867	0.935527	0.97534
V:899713:900586	ID=gene:WBGene00001480;Name=fmo-5;biotype=protein_coding;description=Flavin-containing	6	12	7	8	12	9	1209	757	1393	1189	1403	1336	0.93557	0.975359
IV:9828468:9828520	ID=gene:WBGene00012342;Name=mtr-4;biotype=protein_coding;description=mRNA	19	3	22	19	14	21	26984	16017	30295	27945	31859	30748	0.935667	0.975434
X:3100610:3101080	ID=gene:WBGene00018704;Name=ztf-13;biotype=protein_coding;description=Zinc	10	3	6	13	4	10	827	529	902	1024	1055	911	0.935737	0.975447
IV:9543197:9543294	ID=gene:WBGene00001403;Name=fbl-1;biotype=protein_coding;description=Fibulin-1	6	0	3	7	0	5	2259	1423	2756	2483	2764	2936	0.935758	0.975447
III:5069339:5069391	ID=gene:WBGene00016674;Name=C45G9.2;biotype=protein_coding;description=Uncharacterized	27	5	18	16	27	19	5926	3352	6394	5930	7073	6695	0.935765	0.975447
I:12853369:12854160	ID=gene:WBGene00012479;Name=Y18D10A.9;biotype=protein_coding;description=Probable	17	14	18	19	23	19	5359	3135	5918	5465	6175	5831	0.935777	0.975447
V:8008131:8008174	ID=gene:WBGene00022399;Name=Y97E10AR.4;biotype=protein_coding;gene_id=WBGene00022399;logic_name=wormbase	8	1	9	14	7	4	9521	5438	10680	9910	11936	11294	0.935819	0.97545
X:16873145:16873638	ID=gene:WBGene00020630;Name=T20F7.1;biotype=protein_coding;gene_id=WBGene00020630;logic_name=wormbase	14	2	3	18	0	7	3234	2201	4074	3306	3628	3538	0.93583	0.97545
II:8880999:8881043	ID=gene:WBGene00004355;Name=rha-1;biotype=protein_coding;description=Probable	12	5	3	11	7	5	22186	11936	25707	22116	25197	23288	0.935921	0.975513
X:13661802:13662298	ID=gene:WBGene00007285;Name=C04A11.1;biotype=protein_coding;gene_id=WBGene00007285;logic_name=wormbase	3	1	6	1	6	7	72	49	76	109	67	91	0.935939	0.975513
V:6047285:6047335	ID=gene:WBGene00019806;Name=R01B10.4;biotype=protein_coding;gene_id=WBGene00019806;logic_name=wormbase	64	18	70	46	78	86	1717	899	1919	1894	2297	2113	0.936039	0.975591
X:6663705:6664034	ID=gene:WBGene00003727;Name=nhr-137;biotype=protein_coding;description=Nuclear	60	42	84	28	95	82	2028	1096	1849	1578	1661	1616	0.936086	0.975614
III:10118305:10118672	ID=gene:WBGene00014229;Name=ZK1128.3;biotype=protein_coding;gene_id=WBGene00014229;logic_name=wormbase	5	2	1	4	7	4	107	87	106	139	205	164	0.936134	0.975626
III:3654330:3654400	ID=gene:WBGene00008120;Name=C46F11.5;biotype=protein_coding;gene_id=WBGene00008120;logic_name=wormbase	2	4	9	5	11	4	6326	3511	7787	7087	8432	7575	0.936147	0.975626
V:9582419:9582472	ID=gene:WBGene00009103;Name=rtfo-1;biotype=protein_coding;description=RNA	20	13	19	8	29	26	21801	13653	25193	21902	24663	23338	0.936203	0.975642
III:9235161:9235264	ID=gene:WBGene00011962;Name=T23G5.2;biotype=protein_coding;description=CRAL-TRIO	8	3	17	7	18	10	16767	10055	18657	17153	19719	18221	0.936242	0.975642
I:4532766:4533541	ID=gene:WBGene00022473;Name=bet-1;biotype=protein_coding;description=Bromodomain-containing	151	108	241	156	230	200	18569	11817	21851	19068	21624	20423	0.936251	0.975642
I:14697469:14697944	ID=gene:WBGene00013198;Name=Y54E5A.2;biotype=protein_coding;gene_id=WBGene00013198;logic_name=wormbase	2	8	3	6	8	2	400	244	475	394	486	394	0.936261	0.975642
V:4444579:4446056	ID=gene:WBGene00021626;Name=rft-2;biotype=protein_coding;description=RiboFlavin	34	26	30	41	29	40	5700	3588	6961	6319	7051	6430	0.936455	0.975818
V:15605952:15606451	ID=gene:WBGene00007162;Name=fbxa-153;biotype=protein_coding;description=F-box	0	2	11	2	4	5	671	438	758	652	780	611	0.936537	0.975878
I:258684:259106	ID=gene:WBGene00021675;Name=Y48G1BR.1;biotype=protein_coding;gene_id=WBGene00021675;logic_name=wormbase	0	5	10	16	3	1	1326	894	1573	1630	1564	1527	0.936586	0.975903
I:537836:538670	ID=gene:WBGene00007009;Name=wwp-1;biotype=protein_coding;description=E3	37	17	60	42	58	46	8357	6178	10405	10748	12158	9770	0.936649	0.975922
I:6952231:6952297	ID=gene:WBGene00020404;Name=T10B11.8;biotype=protein_coding;gene_id=WBGene00020404;logic_name=wormbase	4	5	4	4	6	7	6986	4259	8309	7477	8567	7747	0.936661	0.975922
III:11629455:11630925	ID=gene:WBGene00013426;Name=Y66A7A.7;biotype=protein_coding;gene_id=WBGene00013426;logic_name=wormbase	14	11	20	21	14	30	257	115	286	258	305	357	0.936678	0.975922
X:7884590:7884681	ID=gene:WBGene00016531;Name=C39D10.3;biotype=protein_coding;gene_id=WBGene00016531;logic_name=wormbase	0	2	5	5	5	3	879	619	1141	1431	1280	1381	0.93678	0.976003
X:17437774:17437898	ID=gene:WBGene00016489;Name=C36E6.1;biotype=protein_coding;gene_id=WBGene00016489;logic_name=wormbase	9	0	2	3	5	2	4283	2432	4923	3623	4230	4340	0.937003	0.976167
X:8293143:8293905	ID=gene:WBGene00017419;Name=F13B9.1;biotype=protein_coding;gene_id=WBGene00017419;logic_name=wormbase	6	6	9	2	16	9	5473	3759	6640	5724	6631	5639	0.937021	0.976167
I:9554782:9554831	ID=gene:WBGene00007985;Name=swah-1;biotype=protein_coding;description=SoWAH	7	1	9	12	9	7	7618	4314	8587	9782	10963	10360	0.937025	0.976167
V:3633720:3633871	ID=gene:WBGene00019097;Name=F59B1.2;biotype=protein_coding;gene_id=WBGene00019097;logic_name=wormbase	9	10	25	19	25	16	7171	4102	8355	8958	9036	8931	0.937042	0.976167
III:6278156:6278212	ID=gene:WBGene00015978;Name=C18F10.7;biotype=protein_coding;gene_id=WBGene00015978;logic_name=wormbase	9	2	5	9	2	9	13116	7870	15571	13627	14761	14239	0.937061	0.976167
V:18058266:18060630	ID=gene:WBGene00007062;Name=ebp-3;biotype=protein_coding;description=Microtubule	47	9	46	43	41	33	2436	1522	2765	2665	2966	2505	0.937086	0.976167
X:1182970:1186807	ID=gene:WBGene00020489;Name=hot-8;biotype=protein_coding;description=Homolog	12	8	18	18	15	18	203	112	259	214	286	269	0.937251	0.976314
V:9098005:9098052	ID=gene:WBGene00017658;Name=F21C10.9;biotype=protein_coding;gene_id=WBGene00017658;logic_name=wormbase	11	0	4	4	10	9	1923	1214	1979	2452	2615	2577	0.937278	0.976316
I:1052163:1052568	ID=gene:WBGene00021333;Name=Y34D9A.8;biotype=protein_coding;gene_id=WBGene00021333;logic_name=wormbase	30	7	30	37	33	37	302	164	344	474	394	392	0.937308	0.976321
I:13828541:13828734	ID=gene:WBGene00012365;Name=W09G3.1;biotype=protein_coding;gene_id=WBGene00012365;logic_name=wormbase	7	14	11	13	16	7	2588	1598	2725	2236	2486	2645	0.93739	0.976381
IV:8202044:8202088	ID=gene:WBGene00004101;Name=hgrs-1;biotype=protein_coding;description=Hepatocyte	12	6	9	5	10	18	13452	8564	16169	14209	16386	14865	0.937449	0.976411
X:6809488:6809539	ID=gene:WBGene00019748;Name=atg-2;biotype=protein_coding;description=AuTophaGy	11	2	2	6	4	4	9255	5770	10501	8388	9215	8913	0.937468	0.976411
X:8816384:8816431	ID=gene:WBGene00019869;Name=cnnm-2;biotype=protein_coding;description=Metal	1	5	3	7	3	2	1896	1024	2170	2289	2182	2039	0.937537	0.976434
III:8269920:8269971	ID=gene:WBGene00007056;Name=crn-7;biotype=protein_coding;description=Cell-death-related	11	1	9	8	5	8	1103	603	1219	954	943	963	0.93754	0.976434
X:3027495:3028147	ID=gene:WBGene00019735;Name=M02F4.1;biotype=protein_coding;gene_id=WBGene00019735;logic_name=wormbase	74	2	9	21	34	17	213	39	157	165	184	161	0.937616	0.976446
II:8415108:8416470	ID=gene:WBGene00009899;Name=efl-3;biotype=protein_coding;description=E2F-like	35	20	22	22	18	17	771	612	913	529	666	509	0.937626	0.976446
V:127731:127780	ID=gene:WBGene00021000;Name=W03F9.2;biotype=protein_coding;gene_id=WBGene00021000;logic_name=wormbase	3	6	16	5	15	12	2195	1326	2659	2546	2942	2632	0.937644	0.976446
II:4765480:4765651	ID=gene:WBGene00017840;Name=ttm-2;biotype=protein_coding;description=Toxin-regulated	6	4	7	17	19	6	429	257	515	883	1004	763	0.93765	0.976446
IV:7692964:7693380	ID=gene:WBGene00002173;Name=itr-1;biotype=protein_coding;description=Inositol	53	42	70	75	87	78	18541	11099	20927	22577	24765	25212	0.937737	0.976489
I:4642250:4642463	ID=gene:WBGene00022466;Name=Y119C1A.1;biotype=protein_coding;gene_id=WBGene00022466;logic_name=wormbase	24	10	13	11	46	15	7342	4735	9188	8441	9436	9259	0.937757	0.976489
V:9972743:9975009	ID=gene:WBGene00006777;Name=unc-41;biotype=protein_coding;description=Putative	10	17	11	14	15	19	847	554	870	896	908	970	0.937765	0.976489
X:9636152:9636782	ID=gene:WBGene00009382;Name=F34H10.5;biotype=protein_coding;gene_id=WBGene00009382;logic_name=wormbase	11	13	2	12	27	15	42	36	70	86	88	112	0.937911	0.976615
V:4322248:4322654	ID=gene:WBGene00003715;Name=nhr-125;biotype=protein_coding;description=Nuclear	0	15	0	0	7	12	94	85	169	172	156	212	0.937942	0.976621
I:2912224:2913774	ID=gene:WBGene00004049;Name=parp-1;biotype=protein_coding;description=Poly(ADP-ribose)	17	20	11	21	12	26	13726	7880	16132	14394	16251	14598	0.938012	0.976621
V:20727501:20727548	ID=gene:WBGene00012319;Name=ipla-3;biotype=protein_coding;description=Intracelllar	4	4	2	4	5	4	23813	14021	26987	25621	28438	28080	0.938031	0.976621
III:10403363:10404155	ID=gene:WBGene00010839;Name=chl-1;biotype=protein_coding;description=ATP-dependent	21	13	25	16	31	26	8874	5096	10360	9108	10331	9980	0.93805	0.976621
I:498568:499792	ID=gene:WBGene00022035;Name=Y65B4BL.3;biotype=protein_coding;gene_id=WBGene00022035;logic_name=wormbase	15	10	18	24	12	14	2344	1420	2892	2409	2802	2523	0.938054	0.976621
II:9037842:9037910	ID=gene:WBGene00001527;Name=gcs-1;biotype=protein_coding;description=Glutamate--cysteine	9	4	3	3	16	3	14053	8069	16265	14071	16451	15287	0.938065	0.976621
II:2468348:2468911	ID=gene:WBGene00006647;Name=tsr-1;biotype=protein_coding;description=Transporter	39	12	28	21	33	37	6722	4098	8064	6861	7930	7381	0.938099	0.97663
III:706594:707152	ID=gene:WBGene00016029;Name=elf-1;biotype=protein_coding;description=See	4	1	5	14	2	3	2200	1330	2568	2626	3161	2834	0.938177	0.97667
II:6931793:6932202	ID=gene:WBGene00017699;Name=flcn-1;biotype=protein_coding;description=F22D3.2	23	17	24	23	22	36	5818	3628	6798	6494	7524	6454	0.938187	0.97667
III:7003009:7003062	ID=gene:WBGene00015544;Name=C06E8.5;biotype=protein_coding;gene_id=WBGene00015544;logic_name=wormbase	2	3	2	9	3	10	56	91	79	159	135	292	0.938253	0.976708
I:2079027:2079262	ID=gene:WBGene00021352;Name=Y37E3.11;biotype=protein_coding;gene_id=WBGene00021352;logic_name=wormbase	34	22	27	29	59	16	11735	6853	14085	11225	11762	11872	0.938302	0.976708
III:10843337:10843986	ID=gene:WBGene00011268;Name=pde-12;biotype=protein_coding;description=PhosphoDiEsterase	2	2	10	2	6	10	5802	3419	6194	5597	6944	6254	0.938308	0.976708
III:2236393:2236756	ID=gene:WBGene00016520;Name=C39B5.2;biotype=protein_coding;gene_id=WBGene00016520;logic_name=wormbase	9	6	18	6	10	5	957	668	1216	587	661	607	0.938322	0.976708
IV:11886976:11888423	ID=gene:WBGene00002827;Name=let-653;biotype=protein_coding;gene_id=WBGene00002827;logic_name=wormbase	4	5	4	2	4	2	184	149	196	121	120	111	0.938412	0.976777
X:878799:878855	ID=gene:WBGene00022502;Name=ZC13.1;biotype=protein_coding;gene_id=WBGene00022502;logic_name=wormbase	4	2	3	6	4	2	1840	1403	2362	2222	2613	2384	0.938464	0.976793
X:14816805:14817035	ID=gene:WBGene00001329;Name=epn-1;biotype=protein_coding;description=EPsiN	7	3	10	10	8	9	3805	2808	4309	4275	5148	4525	0.938478	0.976793
III:2445686:2446137	ID=gene:WBGene00017105;Name=E02H9.7;biotype=protein_coding;gene_id=WBGene00017105;logic_name=wormbase	14	6	4	2	13	15	846	456	981	768	830	876	0.938542	0.976835
IV:9797227:9797271	ID=gene:WBGene00011743;Name=T13F2.2;biotype=protein_coding;description=Putative	5	6	22	5	10	19	12371	7762	14197	11740	12846	13063	0.938644	0.9769
IV:10911333:10911395	ID=gene:WBGene00014001;Name=pyk-2;biotype=protein_coding;description=Pyruvate	2	2	2	5	0	11	6751	4064	7463	9786	10354	10337	0.938655	0.9769
II:1402874:1402924	ID=gene:WBGene00021785;Name=Y51H7C.7;biotype=protein_coding;gene_id=WBGene00021785;logic_name=wormbase	4	2	3	2	3	6	4511	2636	5152	4703	4747	4466	0.938698	0.97692
V:4687299:4687362	ID=gene:WBGene00006392;Name=taf-10;biotype=protein_coding;description=Transcription	3	5	3	3	10	1	5989	4106	7298	6397	7054	6478	0.938754	0.976932
III:8949902:8950123	ID=gene:WBGene00014035;Name=seb-2;biotype=protein_coding;description=G-protein	1	4	0	0	0	22	631	337	697	683	966	908	0.938771	0.976932
I:6439202:6439243	ID=gene:WBGene00004924;Name=snt-4;biotype=protein_coding;description=SyNapTotagmin	5	9	9	9	9	15	1280	823	1180	1450	1586	1422	0.938784	0.976932
X:2401870:2401929	ID=gene:WBGene00016620;Name=dhhc-9;biotype=protein_coding;description=Palmitoyltransferase	17	9	13	11	20	13	1334	681	1209	1092	1232	1226	0.938822	0.976946
III:8268761:8268825	ID=gene:WBGene00007056;Name=crn-7;biotype=protein_coding;description=Cell-death-related	6	2	12	8	4	8	1103	603	1219	954	943	963	0.938907	0.976979
I:8796145:8796223	ID=gene:WBGene00006324;Name=sup-17;biotype=protein_coding;description=ADAM	6	4	5	2	6	11	19534	12482	21491	20781	24352	21221	0.938917	0.976979
I:6492996:6493044	ID=gene:WBGene00007018;Name=mdt-18;biotype=protein_coding;description=Mediator	6	0	11	5	15	2	8410	5001	9129	8924	10680	10029	0.938941	0.976979
III:7379572:7379623	ID=gene:WBGene00001974;Name=hmg-4;biotype=protein_coding;description=FACT	7	3	3	6	7	3	22350	12657	26634	22204	24731	24339	0.938971	0.976979
III:6298732:6299141	ID=gene:WBGene00018560;Name=F47D12.3;biotype=protein_coding;gene_id=WBGene00018560;logic_name=wormbase	16	9	6	13	18	17	188	137	166	225	264	237	0.93901	0.976979
IV:12491787:12491876	ID=gene:WBGene00001865;Name=him-6;biotype=protein_coding;description=Bloom	13	5	10	6	21	8	18497	10741	21095	18586	22123	19947	0.939038	0.976979
III:4794875:4795073	ID=gene:WBGene00008005;Name=C38D4.4;biotype=protein_coding;gene_id=WBGene00008005;logic_name=wormbase	21	1	8	6	17	13	16484	10029	18648	18859	21172	20053	0.939051	0.976979
X:5296958:5297375	ID=gene:WBGene00000092;Name=ags-3;biotype=protein_coding;description=Activator	4	17	19	13	14	14	3304	1985	3960	3199	3784	3430	0.939055	0.976979
V:3645386:3646473	ID=gene:WBGene00019101;Name=F59B1.10;biotype=protein_coding;gene_id=WBGene00019101;logic_name=wormbase	2	0	14	3	5	8	137	65	180	112	181	145	0.939076	0.976979
I:13164888:13165240	ID=gene:WBGene00009065;Name=F22G12.5;biotype=protein_coding;gene_id=WBGene00009065;logic_name=wormbase	6	3	9	8	3	10	11398	6826	13648	11561	13075	10946	0.939163	0.977043
I:555766:555818	ID=gene:WBGene00004235;Name=ptr-21;biotype=protein_coding;description=PaTched	12	6	3	9	10	8	6341	4103	7351	7406	7951	7496	0.93926	0.977119
II:6962577:6962621	ID=gene:WBGene00006605;Name=tra-2;biotype=protein_coding;description=Sex-determining	4	3	4	4	13	1	14517	8695	17039	15903	18015	16582	0.939286	0.97712
I:4455445:4455943	ID=gene:WBGene00016566;Name=eri-7;biotype=protein_coding;description=Enhanced	9	2	12	7	14	8	6307	3772	7432	6562	7598	6967	0.939338	0.977145
IV:9460918:9461029	ID=gene:WBGene00009542;Name=copb-2;biotype=protein_coding;description=Probable	9	10	14	5	19	22	10472	6790	12124	11409	13401	11436	0.939381	0.977145
I:6010040:6010108	ID=gene:WBGene00004380;Name=rnf-1;biotype=protein_coding;description=RiNg	38	1	4	10	17	6	6906	4034	7613	7169	8538	7919	0.939441	0.977145
IV:13228406:13229805	ID=gene:WBGene00008178;Name=C48D1.5;biotype=protein_coding;gene_id=WBGene00008178;logic_name=wormbase	10	6	23	10	19	15	817	444	909	704	909	855	0.939441	0.977145
X:14003920:14003985	ID=gene:WBGene00007849;Name=tbc-19;biotype=protein_coding;description=TBC	9	1	1	4	5	4	1421	890	1591	1484	1694	1738	0.939451	0.977145
I:3605557:3605612	ID=gene:WBGene00021648;Name=mis-12;biotype=protein_coding;description=Human/fission	8	7	9	7	9	12	5530	3645	6783	5459	6544	5952	0.939462	0.977145
IV:3510605:3511191	ID=gene:WBGene00015658;Name=tsg-101;biotype=protein_coding;description=Tumor	8	6	10	3	10	27	4232	3020	4992	4851	5324	5201	0.939484	0.977145
V:1381698:1382124	ID=gene:WBGene00022286;Name=rga-4;biotype=protein_coding;description=Rho	33	22	26	25	30	42	6795	5336	7912	7360	8597	7474	0.939507	0.977145
V:13467953:13467991	ID=gene:WBGene00009138;Name=F25H9.6;biotype=protein_coding;gene_id=WBGene00009138;logic_name=wormbase	8	3	9	8	10	7	4846	2779	5560	5164	5783	5453	0.939537	0.97715
III:13425049:13425103	ID=gene:WBGene00009731;Name=exo-1;biotype=protein_coding;description=EXOnuclease	12	10	31	13	21	29	10961	6597	12419	10979	12492	11864	0.939602	0.977192
IV:8742430:8742476	ID=gene:WBGene00009012;Name=F21D5.7;biotype=protein_coding;description=Signal	5	7	12	11	8	12	19966	11546	22104	20484	23398	22330	0.93975	0.977305
III:5783183:5783228	ID=gene:WBGene00021344;Name=Y37B11A.2;biotype=protein_coding;description=DNA	13	6	9	13	20	4	8842	5038	9759	8737	9889	9266	0.939812	0.977305
V:17963738:17965133	ID=gene:WBGene00013355;Name=gck-3;biotype=protein_coding;description=Germinal	70	23	68	56	76	52	1843	1085	2101	1785	2003	1975	0.939878	0.977305
IV:4448030:4448098	ID=gene:WBGene00019946;Name=chat-1;biotype=protein_coding;description=CDC50	21	10	34	27	31	17	10004	6054	11963	9857	11089	10895	0.939895	0.977305
II:7728203:7728250	ID=gene:WBGene00015061;Name=cpna-2;biotype=protein_coding;description=Copine	0	5	6	6	7	6	25779	17002	30324	34475	37213	40583	0.939924	0.977305
III:8141320:8141376	ID=gene:WBGene00015754;Name=C14B9.8;biotype=protein_coding;description=Probable	7	1	1	2	6	4	16204	9393	18235	17032	20375	19148	0.939925	0.977305
III:5124035:5124080	ID=gene:WBGene00004728;Name=sax-2;biotype=protein_coding;description=Sensory	4	5	3	2	7	6	40270	25294	44129	42780	47090	44924	0.939928	0.977305
I:7696846:7696890	ID=gene:WBGene00001595;Name=gld-1;biotype=protein_coding;description=Female	16	11	18	17	29	9	16180	12631	19077	18406	21954	16568	0.939959	0.977305
III:10333429:10333477	ID=gene:WBGene00011563;Name=jmjd-4;biotype=protein_coding;description=JuMonJi	27	12	14	15	27	11	639	380	816	599	684	546	0.939966	0.977305
IV:10173345:10174032	ID=gene:WBGene00004254;Name=pxf-1;biotype=protein_coding;description=Rap	4	0	5	4	2	6	16529	10428	19024	17451	20477	17930	0.939975	0.977305
IV:16649821:16650302	ID=gene:WBGene00013106;Name=set-26;biotype=protein_coding;description=Histone-lysine	13	8	19	28	7	14	5322	3629	6948	5879	6637	5845	0.939982	0.977305
X:5350559:5350923	ID=gene:WBGene00006371;Name=syx-3;biotype=protein_coding;description=Putative	3	2	4	0	6	5	986	523	1119	914	1104	1140	0.940038	0.977322
II:11912729:11913220	ID=gene:WBGene00014151;Name=vps-15;biotype=protein_coding;description=Related	23	16	15	23	16	30	15252	9289	17823	16020	18334	17262	0.940048	0.977322
III:11279895:11280455	ID=gene:WBGene00012934;Name=gly-9;biotype=protein_coding;description=Probable	9	1	4	11	5	2	12592	8129	14173	12568	14726	14201	0.94014	0.977391
IV:10767832:10767932	ID=gene:WBGene00012014;Name=T25B9.8;biotype=protein_coding;gene_id=WBGene00012014;logic_name=wormbase	14	1	3	6	4	10	2898	1656	3108	2850	3620	3435	0.940272	0.977503
II:6899137:6899437	ID=gene:WBGene00016624;Name=C44B7.2;biotype=protein_coding;gene_id=WBGene00016624;logic_name=wormbase	5	7	5	2	14	5	7343	4348	8528	7108	7547	7466	0.940445	0.977657
X:7399218:7400020	ID=gene:WBGene00050957;Name=C10A4.10;biotype=protein_coding;gene_id=WBGene00050957;logic_name=wormbase	10	4	7	7	9	12	305	211	413	367	403	407	0.940593	0.977786
III:9782361:9782411	ID=gene:WBGene00006911;Name=vha-2;biotype=protein_coding;description=V-type	11	1	12	11	4	16	20463	14050	22716	22615	25613	24126	0.94067	0.977801
IV:11061157:11061623	ID=gene:WBGene00002992;Name=lin-3;biotype=protein_coding;gene_id=WBGene00002992;logic_name=wormbase	4	4	1	5	6	2	4983	3367	5749	5610	6662	5998	0.940681	0.977801
I:3944110:3944156	ID=gene:WBGene00003072;Name=lrp-2;biotype=protein_coding;description=Low-density	3	2	7	4	2	7	17475	11726	19780	16817	17833	19020	0.940682	0.977801
X:2718118:2718803	ID=gene:WBGene00006742;Name=unc-2;biotype=protein_coding;description=High	2	2	4	4	6	4	1023	623	1165	1273	1431	1519	0.940823	0.977922
I:8320581:8320626	ID=gene:WBGene00009922;Name=F52B5.3;biotype=protein_coding;gene_id=WBGene00009922;logic_name=wormbase	7	6	9	6	10	14	29471	17515	33351	31353	37646	34751	0.940869	0.977944
V:13592635:13592678	ID=gene:WBGene00009987;Name=tbcb-1;biotype=protein_coding;description=Tubulin-specific	6	4	1	8	5	2	7871	4722	8857	8170	9268	9061	0.940951	0.977977
III:1551633:1552606	ID=gene:WBGene00022056;Name=ddx-35;biotype=protein_coding;description=Probable	24	4	14	17	17	19	5522	3710	6905	6262	7493	6839	0.940961	0.977977
IV:771745:772099	ID=gene:WBGene00018933;Name=F56B3.9;biotype=protein_coding;gene_id=WBGene00018933;logic_name=wormbase	8	12	4	10	15	8	123	57	125	118	148	146	0.940975	0.977977
I:3561585:3562537	ID=gene:WBGene00021647;Name=Y47G6A.22;biotype=protein_coding;gene_id=WBGene00021647;logic_name=wormbase	17	13	29	21	23	28	7951	4773	9188	8551	9035	9263	0.941129	0.978076
V:10135076:10142618	ID=gene:WBGene00007429;Name=C08B6.8;biotype=protein_coding;description=Probable	232	130	317	282	316	274	4860	2825	5596	5048	6111	5981	0.941142	0.978076
I:4232704:4233071	ID=gene:WBGene00003516;Name=nab-1;biotype=protein_coding;description=NeurABin	9	3	1	8	1	8	880	486	1028	1025	1014	1048	0.941144	0.978076
II:7307137:7307190	ID=gene:WBGene00000271;Name=brf-1;biotype=protein_coding;description=BRF	6	7	10	19	7	5	13318	7970	15346	13836	16227	15032	0.941194	0.978102
II:8020144:8020200	ID=gene:WBGene00006996;Name=zyg-11;biotype=protein_coding;description=Early	13	5	15	7	14	20	36020	21391	39849	36414	42521	37632	0.941247	0.978131
III:2191213:2192295	ID=gene:WBGene00021697;Name=gcn-1;biotype=protein_coding;description=GCN	34	31	34	45	46	28	35954	21317	41569	36660	42210	38210	0.941426	0.978269
V:38270:38990	ID=gene:WBGene00001177;Name=egl-8;biotype=protein_coding;description=1-phosphatidylinositol	28	17	9	30	24	15	6868	4791	8067	8306	8779	8978	0.941429	0.978269
X:13362476:13363744	ID=gene:WBGene00008213;Name=C49F8.1;biotype=protein_coding;gene_id=WBGene00008213;logic_name=wormbase	107	62	77	103	142	116	218	164	263	261	349	320	0.941478	0.978294
III:2349037:2350246	ID=gene:WBGene00001589;Name=gip-1;biotype=protein_coding;description=Gamma-tubulin	67	64	111	81	119	85	11453	7011	13452	11579	13041	12247	0.94157	0.978364
IV:13539659:13540146	ID=gene:WBGene00004681;Name=rsd-2;biotype=protein_coding;gene_id=WBGene00004681;logic_name=wormbase	21	10	21	23	30	13	20950	12317	24143	22475	25759	24449	0.941657	0.978392
IV:613128:613719	ID=gene:WBGene00002140;Name=inx-18;biotype=protein_coding;description=Innexin	2	5	2	8	2	4	123	62	97	151	103	136	0.941663	0.978392
I:589059:590157	ID=gene:WBGene00002040;Name=hum-7;biotype=protein_coding;description=Heavy	2	6	9	6	4	10	3635	1989	4170	3576	3774	4170	0.941713	0.978392
I:9511786:9511833	ID=gene:WBGene00004887;Name=smn-1;biotype=protein_coding;description=SMN	5	7	6	21	8	2	6581	3824	7362	7310	8353	8055	0.941745	0.978392
I:8052441:8052481	ID=gene:WBGene00000156;Name=apr-1;biotype=protein_coding;description=Adenomatous	3	2	6	11	0	5	26215	16264	30950	27835	31194	29275	0.941747	0.978392
I:5864744:5864974	ID=gene:WBGene00018009;Name=dhhc-3;biotype=protein_coding;description=Palmitoyltransferase	9	4	5	9	11	4	7221	4145	7861	7457	8374	8361	0.941752	0.978392
II:5447894:5447946	ID=gene:WBGene00023407;Name=cex-1;biotype=protein_coding;description=Calexcitin-1	1	4	4	5	4	11	415	246	484	711	752	792	0.941771	0.978392
IV:11178242:11178497	ID=gene:WBGene00007449;Name=C08F8.9;biotype=protein_coding;gene_id=WBGene00007449;logic_name=wormbase	8	15	4	16	29	2	2697	1541	2715	3007	3334	3285	0.941863	0.978462
X:10343165:10343763	ID=gene:WBGene00011108;Name=R07E3.7;biotype=protein_coding;gene_id=WBGene00011108;logic_name=wormbase	1	6	6	8	3	4	66	74	106	108	97	79	0.94189	0.978465
III:6154293:6154405	ID=gene:WBGene00021531;Name=Y42G9A.1;biotype=protein_coding;gene_id=WBGene00021531;logic_name=wormbase	4	1	11	7	6	11	1649	927	2033	2101	2150	2160	0.941918	0.978469
IV:4370907:4371844	ID=gene:WBGene00018898;Name=F55F10.1;biotype=protein_coding;description=Midasin	24	23	16	26	17	32	64584	33605	76002	63373	68183	69203	0.941987	0.978514
II:6094959:6095011	ID=gene:WBGene00017686;Name=tpp-2;biotype=protein_coding;description=Tripeptidyl-peptidase	8	5	12	6	13	11	46169	26527	51609	44527	50524	48526	0.942042	0.978546
X:1444877:1444923	ID=gene:WBGene00021047;Name=zfp-3;biotype=protein_coding;description=Zinc	4	6	6	7	7	5	3468	2321	4431	3838	4069	3660	0.942183	0.978651
II:12180444:12181191	ID=gene:WBGene00013256;Name=Y57A10A.13;biotype=protein_coding;gene_id=WBGene00013256;logic_name=wormbase	8	1	5	7	3	7	18124	10462	20543	18183	21029	20047	0.942209	0.978651
III:9560727:9561088	ID=gene:WBGene00008171;Name=C48B4.8;biotype=protein_coding;gene_id=WBGene00008171;logic_name=wormbase	1	8	3	9	5	2	1689	1213	2039	2160	2167	1815	0.942218	0.978651
I:4239369:4241265	ID=gene:WBGene00003584;Name=ndx-7;biotype=protein_coding;description=Putative	54	50	68	66	70	77	3519	2041	4142	3749	4381	3893	0.942271	0.978658
X:11075505:11075617	ID=gene:WBGene00012258;Name=W04G3.5;biotype=protein_coding;gene_id=WBGene00012258;logic_name=wormbase	9	7	4	11	9	4	6361	4246	7814	7351	7426	7160	0.94228	0.978658
IV:5731675:5732276	ID=gene:WBGene00019264;Name=H35B03.2;biotype=protein_coding;gene_id=WBGene00019264;logic_name=wormbase	83	47	88	61	94	120	7276	3905	8234	7176	8347	8019	0.942299	0.978658
X:11722126:11722538	ID=gene:WBGene00008369;Name=D1053.4;biotype=protein_coding;gene_id=WBGene00008369;logic_name=wormbase	11	10	9	24	32	28	103	85	176	331	344	276	0.942323	0.978658
I:9951370:9951569	ID=gene:WBGene00005023;Name=sqv-5;biotype=protein_coding;description=Chondroitin	8	9	22	14	16	17	23851	15350	27956	24928	28209	25725	0.942377	0.978688
III:8728855:8728910	ID=gene:WBGene00022718;Name=ZK370.4;biotype=protein_coding;description=Uncharacterized	6	2	5	8	6	3	28684	15121	31806	29142	32446	30525	0.942414	0.978694
II:5714591:5714662	ID=gene:WBGene00015943;Name=tiar-1;biotype=protein_coding;description=TIA-1/TIAL	6	4	17	8	12	14	19903	12648	22963	21457	25389	23006	0.942441	0.978694
V:4828429:4829372	ID=gene:WBGene00016508;Name=C37H5.5;biotype=protein_coding;description=Nucleolar	48	10	44	29	47	33	12846	7794	14820	12730	14247	13542	0.942457	0.978694
II:6278381:6278427	ID=gene:WBGene00000259;Name=bpl-1;biotype=protein_coding;description=Biotin	10	0	2	0	5	8	7000	4089	7629	6945	7883	7408	0.942566	0.978754
X:4503772:4503965	ID=gene:WBGene00000959;Name=dgk-2;biotype=protein_coding;description=Diacylglycerol	15	4	18	24	10	21	2668	1550	3035	3177	3554	3638	0.942588	0.978754
I:1046579:1047955	ID=gene:WBGene00021332;Name=Y34D9A.7;biotype=protein_coding;gene_id=WBGene00021332;logic_name=wormbase	14	2	16	10	9	17	5259	2987	6117	4999	6033	5301	0.942589	0.978754
IV:3761969:3762501	ID=gene:WBGene00006869;Name=vab-2;biotype=protein_coding;description=VAB-2	3	6	2	6	3	1	370	245	428	288	344	288	0.942655	0.978756
V:9325872:9325915	ID=gene:WBGene00006499;Name=tag-153;biotype=protein_coding;gene_id=WBGene00006499;logic_name=wormbase	10	3	4	5	7	10	19099	12045	22655	20654	23855	21339	0.942658	0.978756
III:8196782:8196947	ID=gene:WBGene00006772;Name=unc-36;biotype=protein_coding;description=Voltage-dependent	4	2	3	3	2	11	1034	505	1153	1200	1453	1512	0.942689	0.978756
V:8221067:8221114	ID=gene:WBGene00019481;Name=cogc-6;biotype=protein_coding;description=Conserved	14	4	0	8	2	6	10084	5940	11588	10153	11953	10804	0.94269	0.978756
III:8426400:8426619	ID=gene:WBGene00000414;Name=cec-1;biotype=protein_coding;description=Chromo	13	16	27	16	33	22	1591	1141	2146	2011	2105	1880	0.942832	0.978861
V:12703803:12703891	ID=gene:WBGene00010736;Name=istr-1;biotype=protein_coding;description=Increased	11	0	2	4	8	4	13735	8626	15998	16449	18785	16292	0.942865	0.978861
II:7859308:7859353	ID=gene:WBGene00011637;Name=sds-22;biotype=protein_coding;description=Protein	38	17	36	33	35	42	11349	6661	12921	11574	13055	12933	0.9429	0.978861
I:7970977:7971452	ID=gene:WBGene00004318;Name=rbg-2;biotype=protein_coding;description=Rab3	6	4	5	4	12	4	17885	10054	19418	18234	20729	20030	0.942901	0.978861
I:6254667:6254713	ID=gene:WBGene00003059;Name=lpd-2;biotype=protein_coding;description=LiPid	3	1	17	9	6	5	4698	2238	5981	4452	4593	4577	0.942915	0.978861
IV:9073369:9073418	ID=gene:WBGene00003610;Name=nhr-11;biotype=protein_coding;description=Nuclear	6	0	4	4	0	6	706	370	664	642	570	468	0.943009	0.978876
II:10919985:10920029	ID=gene:WBGene00006530;Name=tba-4;biotype=protein_coding;description=Tubulin	4	1	3	5	4	3	7771	4644	9052	9533	9145	9776	0.943018	0.978876
IV:11588553:11588678	ID=gene:WBGene00009589;Name=F40F11.4;biotype=protein_coding;gene_id=WBGene00009589;logic_name=wormbase	4	0	4	7	5	3	230	89	201	219	331	280	0.943029	0.978876
II:6540024:6540068	ID=gene:WBGene00007050;Name=utp-20;biotype=protein_coding;description=UTP	10	9	6	5	13	14	41920	23832	44872	41537	46337	46108	0.943039	0.978876
II:7875885:7875933	ID=gene:WBGene00011348;Name=T01H3.2;biotype=protein_coding;gene_id=WBGene00011348;logic_name=wormbase	4	1	5	3	6	6	10693	6309	11708	12326	13540	12866	0.943059	0.978876
IV:10363615:10363760	ID=gene:WBGene00004800;Name=sir-2.1;biotype=protein_coding;description=NAD-dependent	0	11	7	12	8	2	10607	6299	11683	11175	13176	11937	0.943155	0.978876
V:383331:383400	ID=gene:WBGene00022643;Name=ZK6.8;biotype=protein_coding;gene_id=WBGene00022643;logic_name=wormbase	5	2	7	5	3	10	1739	935	1227	1669	1650	1312	0.943178	0.978876
IV:7206400:7207363	ID=gene:WBGene00006504;Name=kcc-1;biotype=protein_coding;description=K+/Cl-Cotransporter	18	0	10	9	12	11	6904	5014	7507	8190	9426	8287	0.943189	0.978876
X:11645422:11645468	ID=gene:WBGene00006066;Name=sto-4;biotype=protein_coding;description=Stomatin-4	3	7	6	11	3	7	834	669	1108	1157	1153	1038	0.943191	0.978876
II:3585037:3585290	ID=gene:WBGene00005282;Name=srh-60;biotype=protein_coding;description=Serpentine	145	152	263	104	86	160	157	152	263	104	93	160	0.943225	0.978876
V:11117546:11117598	ID=gene:WBGene00010406;Name=math-33;biotype=protein_coding;description=Ubiquitin	12	2	7	11	11	4	22148	14405	24355	23620	27400	24414	0.943247	0.978876
II:13745402:13746254	ID=gene:WBGene00003246;Name=mig-14;biotype=protein_coding;description=Protein	2	11	0	10	3	1	2044	1381	2331	2220	2380	2077	0.943252	0.978876
V:13089365:13089672	ID=gene:WBGene00007907;Name=C34B4.2;biotype=protein_coding;gene_id=WBGene00007907;logic_name=wormbase	11	9	22	12	26	15	1638	1299	2235	1949	2500	2080	0.943273	0.978876
III:2678658:2679029	ID=gene:WBGene00002915;Name=let-805;biotype=protein_coding;description=Myotactin	3	0	12	12	3	2	6555	4463	8425	7462	7703	7486	0.943366	0.978876
IV:7121198:7121278	ID=gene:WBGene00016402;Name=C34D4.10;biotype=protein_coding;gene_id=WBGene00016402;logic_name=wormbase	33	4	17	26	30	10	2134	1268	2205	2318	2493	2410	0.943381	0.978876
V:8132265:8132309	ID=gene:WBGene00017016;Name=snap-1;biotype=protein_coding;description=SNAP	6	5	7	2	10	11	12990	8085	14613	13322	15325	14546	0.943398	0.978876
IV:896609:896651	ID=gene:WBGene00016648;Name=fbxc-2;biotype=protein_coding;description=F-box	1	3	5	1	15	6	1054	568	965	1852	1429	1461	0.943402	0.978876
III:12042832:12043775	ID=gene:WBGene00013580;Name=Y79H2A.3;biotype=protein_coding;gene_id=WBGene00013580;logic_name=wormbase	43	14	49	44	42	27	9280	5909	10903	9108	10419	8902	0.943443	0.978876
V:10104418:10104469	ID=gene:WBGene00007422;Name=ugt-17;biotype=protein_coding;description=UDP-GlucuronosylTransferase	56	27	65	52	62	88	2661	1439	2781	2990	3086	3146	0.943478	0.978876
X:17710904:17711062	ID=gene:WBGene00019189;Name=H11L12.1;biotype=protein_coding;gene_id=WBGene00019189;logic_name=wormbase	4	3	6	0	2	5	677	412	681	359	461	317	0.943493	0.978876
I:13548541:13549740	ID=gene:WBGene00006936;Name=glp-4;biotype=protein_coding;description=Valine--tRNA	2	3	11	7	3	9	25433	15435	28425	26676	31208	27205	0.943504	0.978876
I:5246060:5246112	ID=gene:WBGene00002583;Name=let-363;biotype=protein_coding;description=Target	2	0	7	3	2	6	48251	29841	55679	50933	57066	53757	0.943517	0.978876
I:3706358:3706530	ID=gene:WBGene00017651;Name=F21A9.2;biotype=protein_coding;gene_id=WBGene00017651;logic_name=wormbase	5	0	8	8	3	6	231	131	246	211	313	273	0.943519	0.978876
III:3716949:3717116	ID=gene:WBGene00007577;Name=nrde-1;biotype=protein_coding;gene_id=WBGene00007577;logic_name=wormbase	8	6	9	14	5	5	10402	5794	11566	8411	9878	9010	0.943523	0.978876
II:3503646:3503691	ID=gene:WBGene00021715;Name=Y49F6B.2;biotype=protein_coding;gene_id=WBGene00021715;logic_name=wormbase	5	6	9	8	7	10	3751	2237	4111	3653	4096	4303	0.943585	0.97889
X:7487052:7487626	ID=gene:WBGene00001637;Name=gly-12;biotype=protein_coding;description=GLYcosylation	3	4	5	4	8	2	924	554	1180	851	959	1128	0.943587	0.97889
I:11894475:11894540	ID=gene:WBGene00012951;Name=Y47H9C.8;biotype=protein_coding;gene_id=WBGene00012951;logic_name=wormbase	3	8	6	5	17	3	6943	3978	7673	6716	7452	7699	0.943672	0.978941
IV:11328459:11328506	ID=gene:WBGene00007110;Name=leo-1;biotype=protein_coding;description=RNA	11	6	5	4	12	10	16191	9580	18465	16606	17863	17647	0.943694	0.978941
X:2838654:2840238	ID=gene:WBGene00022201;Name=Y71H10B.1;biotype=protein_coding;gene_id=WBGene00022201;logic_name=wormbase	34	22	51	67	54	46	9888	5940	10953	13453	14380	14013	0.94371	0.978941
I:9002921:9003602	ID=gene:WBGene00009478;Name=syx-7;biotype=protein_coding;description=SYntaXin	5	5	10	4	17	6	6592	3803	7572	6828	7501	7147	0.943829	0.979024
IV:11371640:11371686	ID=gene:WBGene00011338;Name=sec-31;biotype=protein_coding;description=Yeast	0	4	7	3	6	5	17847	10913	20131	18574	22987	19486	0.943856	0.979024
III:5257406:5257452	ID=gene:WBGene00001660;Name=gop-1;biotype=protein_coding;description=Protein	1	4	4	2	9	2	8723	5101	10000	8921	10941	9701	0.943897	0.979024
X:11498109:11498215	ID=gene:WBGene00012018;Name=T25C12.3;biotype=protein_coding;gene_id=WBGene00012018;logic_name=wormbase	19	23	22	35	53	19	60286	38142	66137	81801	87915	86547	0.943916	0.979024
II:12084340:12086530	ID=gene:WBGene00000565;Name=cnt-1;biotype=protein_coding;description=Arf-GAP	18	32	9	28	20	24	3196	2430	3668	3818	4144	3754	0.943916	0.979024
I:7929341:7929391	ID=gene:WBGene00003777;Name=nmy-2;biotype=protein_coding;description=Non-muscle	11	11	17	15	12	23	144846	82505	161128	149246	168448	161958	0.943943	0.979024
V:17880171:17882395	ID=gene:WBGene00007394;Name=C06H5.6;biotype=protein_coding;gene_id=WBGene00007394;logic_name=wormbase	97	30	43	62	68	80	2559	1468	2911	2843	3166	3211	0.943963	0.979024
IV:7034250:7034290	ID=gene:WBGene00015555;Name=ufl-1;biotype=protein_coding;description=E3	10	0	2	5	4	4	14408	8619	15936	14065	15656	15145	0.944052	0.979052
III:2679995:2680413	ID=gene:WBGene00002915;Name=let-805;biotype=protein_coding;description=Myotactin	7	2	4	3	14	2	6555	4463	8425	7462	7703	7486	0.944061	0.979052
I:8290640:8290796	ID=gene:WBGene00002196;Name=kin-10;biotype=protein_coding;description=Casein	28	18	38	30	37	35	20304	12668	22593	20499	23504	22387	0.944064	0.979052
II:11680285:11680640	ID=gene:WBGene00008137;Name=sfxn-1.4;biotype=protein_coding;description=SideroFleXiN	9	1	5	5	6	7	786	433	967	732	1036	841	0.94411	0.979073
II:12815259:12815307	ID=gene:WBGene00012911;Name=acl-7;biotype=protein_coding;description=ACyLtransferase-like%3B	5	6	1	15	1	5	5167	2919	5606	5950	6475	6769	0.944173	0.979113
II:14211529:14212548	ID=gene:WBGene00001992;Name=hot-7;biotype=protein_coding;description=Homolog	30	4	10	20	38	24	70	25	55	85	135	76	0.944204	0.979119
II:384251:384489	ID=gene:WBGene00015407;Name=C03H5.5;biotype=protein_coding;gene_id=WBGene00015407;logic_name=wormbase	2	4	4	4	5	3	817	579	912	766	905	923	0.944261	0.979137
III:4860555:4860605	ID=gene:WBGene00016443;Name=C35D10.6;biotype=protein_coding;gene_id=WBGene00016443;logic_name=wormbase	8	4	17	16	18	7	9211	5428	10426	10548	11932	11557	0.944277	0.979137
III:2417867:2417920	ID=gene:WBGene00021022;Name=W04B5.5;biotype=protein_coding;gene_id=WBGene00021022;logic_name=wormbase	9	3	8	7	8	9	5049	2848	5395	4893	5750	5276	0.944296	0.979137
I:3198415:3198462	ID=gene:WBGene00021832;Name=Y54E10A.12;biotype=protein_coding;gene_id=WBGene00021832;logic_name=wormbase	9	1	1	9	5	0	9429	5688	11037	10260	11553	10965	0.944356	0.979174
IV:3270416:3273181	ID=gene:WBGene00020833;Name=T26C12.3;biotype=protein_coding;gene_id=WBGene00020833;logic_name=wormbase	16	11	34	3	10	11	251	163	346	91	99	124	0.944443	0.979239
IV:12837461:12838483	ID=gene:WBGene00010828;Name=M02B1.3;biotype=protein_coding;gene_id=WBGene00010828;logic_name=wormbase	129	83	111	145	157	134	6121	4529	7377	7765	8708	7656	0.944489	0.97926
IV:11040623:11040669	ID=gene:WBGene00006490;Name=kdin-1;biotype=protein_coding;description=KiDINs220	53	32	50	61	51	53	22224	13264	24747	22836	25973	25099	0.944512	0.97926
I:10471261:10471500	ID=gene:WBGene00013723;Name=Y106G6H.13;biotype=protein_coding;gene_id=WBGene00013723;logic_name=wormbase	16	4	5	16	20	2	201	158	270	241	285	277	0.944774	0.979498
III:2734337:2734968	ID=gene:WBGene00022178;Name=Y71H2AM.13;biotype=protein_coding;gene_id=WBGene00022178;logic_name=wormbase	9	17	14	17	27	45	6888	4025	7643	12419	13203	12624	0.944816	0.979498
IV:632024:632070	ID=gene:WBGene00015497;Name=nhr-76;biotype=protein_coding;description=Nuclear	0	1	10	5	3	4	1063	628	1394	1146	1184	1245	0.94484	0.979498
II:14493643:14493743	ID=gene:WBGene00010759;Name=cysl-2;biotype=protein_coding;description=Bifunctional	5	0	8	4	2	3	4999	3012	6154	3363	3484	3505	0.944841	0.979498
I:2485276:2485322	ID=gene:WBGene00022281;Name=abtm-1;biotype=protein_coding;description=ABC	15	6	12	16	14	11	8148	5089	9627	8600	10048	9738	0.944973	0.979608
II:12093879:12097276	ID=gene:WBGene00012468;Name=Y17G7B.17;biotype=protein_coding;gene_id=WBGene00012468;logic_name=wormbase	56	34	54	50	67	64	4837	3112	5590	5445	5653	5720	0.945021	0.979615
IV:15313700:15313814	ID=gene:WBGene00013522;Name=Y73F8A.13;biotype=protein_coding;gene_id=WBGene00013522;logic_name=wormbase	6	3	0	6	1	5	774	456	882	836	903	1051	0.945028	0.979615
I:1241256:1242768	ID=gene:WBGene00021685;Name=herc-1;biotype=protein_coding;description=HECT	25	24	35	19	43	48	23836	13540	26584	24862	28164	26993	0.945061	0.979623
IV:3057599:3057653	ID=gene:WBGene00022067;Name=Y67D8C.3;biotype=protein_coding;gene_id=WBGene00022067;logic_name=wormbase	10	8	16	4	30	16	7857	4812	9719	8435	10434	9612	0.945113	0.979651
I:11359165:11359227	ID=gene:WBGene00010158;Name=pes-2.2;biotype=protein_coding;description=Patterned	6	8	6	0	1	13	4671	3209	6714	2120	2527	2702	0.945197	0.979711
X:5608421:5608474	ID=gene:WBGene00017463;Name=F14D12.1;biotype=protein_coding;gene_id=WBGene00017463;logic_name=wormbase	5	1	9	5	11	2	761	367	798	626	678	848	0.94522	0.979711
II:9050271:9050319	ID=gene:WBGene00011980;Name=T24B8.7;biotype=protein_coding;description=Ubiquitin	6	5	2	6	8	3	49927	30864	56924	52425	59285	56162	0.945269	0.979736
II:7702756:7702799	ID=gene:WBGene00015206;Name=B0495.7;biotype=protein_coding;description=Putative	7	2	8	2	14	8	16327	9980	17847	18018	19411	18595	0.945338	0.979764
I:1691338:1691402	ID=gene:WBGene00044348;Name=Y71G12B.31;biotype=protein_coding;description=Protein-tyrosine-phosphatase	9	7	10	21	8	9	314	239	375	469	406	407	0.945361	0.979764
II:2830070:2830475	ID=gene:WBGene00019686;Name=K12H6.6;biotype=protein_coding;gene_id=WBGene00019686;logic_name=wormbase	6	9	2	4	6	10	4149	2573	4740	4355	4553	4751	0.945381	0.979764
I:509890:510178	ID=gene:WBGene00022039;Name=Y65B4BL.7;biotype=protein_coding;gene_id=WBGene00022039;logic_name=wormbase	5	3	4	3	11	2	2916	1737	3344	2949	3560	3094	0.945396	0.979764
III:4292064:4292111	ID=gene:WBGene00011201;Name=nth-1;biotype=protein_coding;description=Endonuclease	1	5	8	11	7	2	2640	1536	2580	2628	3003	3073	0.945426	0.97977
V:7062328:7062378	ID=gene:WBGene00021956;Name=Y57E12AL.1;biotype=protein_coding;gene_id=WBGene00021956;logic_name=wormbase	3	6	6	9	10	2	23944	14144	26747	25224	29273	27052	0.945512	0.979814
IV:1388704:1391384	ID=gene:WBGene00022423;Name=nhr-41;biotype=protein_coding;description=Nuclear	71	39	80	48	128	88	306	242	407	340	517	444	0.945518	0.979814
III:6867394:6867441	ID=gene:WBGene00020068;Name=cra-1;biotype=protein_coding;description=N-terminal	5	6	17	10	10	13	25228	14618	27875	23801	27765	25928	0.945582	0.979855
III:2764868:2766130	ID=gene:WBGene00022182;Name=swsn-3;biotype=protein_coding;description=SWI/SNF	33	14	21	7	45	38	8055	4944	9137	7728	8644	8923	0.94569	0.979932
IV:1641913:1641946	ID=gene:WBGene00021522;Name=nhr-274;biotype=protein_coding;description=Nuclear	26	13	37	25	41	38	4090	2305	4682	4635	5271	4948	0.945724	0.979932
X:5940727:5941626	ID=gene:WBGene00016716;Name=acs-17;biotype=protein_coding;description=Fatty	115	68	102	159	113	143	4549	2556	4643	5471	5669	5630	0.945782	0.979932
I:13279161:13279912	ID=gene:WBGene00010805;Name=M01E5.2;biotype=protein_coding;gene_id=WBGene00010805;logic_name=wormbase	12	12	10	17	20	10	1994	1245	2430	2184	2625	2608	0.945785	0.979932
X:3338791:3339697	ID=gene:WBGene00017380;Name=F11D5.1;biotype=protein_coding;gene_id=WBGene00017380;logic_name=wormbase	8	2	5	2	8	15	1201	837	1394	1744	1771	1597	0.945785	0.979932
IV:9857438:9857483	ID=gene:WBGene00010637;Name=K07F5.12;biotype=protein_coding;gene_id=WBGene00010637;logic_name=wormbase	1	8	5	10	1	8	2246	1269	2320	2163	2458	2205	0.945806	0.979932
IV:2986741:2987601	ID=gene:WBGene00021890;Name=Y54G2A.26;biotype=protein_coding;gene_id=WBGene00021890;logic_name=wormbase	30	24	27	26	25	55	2420	1748	3016	2823	3072	2701	0.945849	0.979952
III:10655881:10656891	ID=gene:WBGene00000566;Name=cnt-2;biotype=protein_coding;description=Arf-GAP	30	26	33	28	40	32	13829	8947	16397	13797	15380	15092	0.945908	0.979973
V:12949177:12949227	ID=gene:WBGene00011802;Name=T16G1.9;biotype=protein_coding;gene_id=WBGene00011802;logic_name=wormbase	79	60	82	85	84	97	7001	4224	7985	7236	8268	7704	0.94592	0.979973
IV:11109504:11109555	ID=gene:WBGene00011482;Name=hpo-4;biotype=protein_coding;description=Putative	6	10	19	9	17	21	4968	3221	5752	5621	6896	6219	0.945945	0.979974
I:11614408:11614470	ID=gene:WBGene00007637;Name=dhhc-7;biotype=protein_coding;description=Palmitoyltransferase	18	3	8	3	10	17	2452	1616	2769	2364	2644	2267	0.94597	0.979974
X:2376321:2376710	ID=gene:WBGene00018578;Name=F47G3.3;biotype=protein_coding;gene_id=WBGene00018578;logic_name=wormbase	6	0	3	0	17	2	1248	910	1499	1464	1636	1430	0.946115	0.980099
III:7170108:7170186	ID=gene:WBGene00018152;Name=acs-4;biotype=protein_coding;description=Fatty	10	8	11	9	6	30	18836	14095	21672	22381	26924	22174	0.946197	0.980128
I:14817973:14818330	ID=gene:WBGene00013204;Name=Y54E5B.2;biotype=protein_coding;gene_id=WBGene00013204;logic_name=wormbase	10	3	5	16	5	4	7402	4372	8124	7098	8830	8186	0.94622	0.980128
III:3574377:3576191	ID=gene:WBGene00003605;Name=nhr-6;biotype=protein_coding;description=Nuclear	15	10	3	16	34	7	109	84	145	198	216	229	0.946242	0.980128
III:10505006:10505050	ID=gene:WBGene00006395;Name=taf-11.3;biotype=protein_coding;description=TAF	4	2	2	10	5	0	2842	1774	3294	3458	3564	3686	0.946243	0.980128
I:5756086:5756133	ID=gene:WBGene00018995;Name=ccpp-1;biotype=protein_coding;description=Cytosolic	11	2	17	17	10	12	10698	6603	12485	11834	13925	13128	0.94627	0.98013
III:10759555:10759668	ID=gene:WBGene00010480;Name=K01G5.9;biotype=protein_coding;gene_id=WBGene00010480;logic_name=wormbase	22	19	27	14	23	43	4970	3340	5395	4861	5355	5039	0.946347	0.980163
I:11524003:11524071	ID=gene:WBGene00009314;Name=F32B4.4;biotype=protein_coding;gene_id=WBGene00009314;logic_name=wormbase	15	4	11	11	10	12	3781	1927	4531	3577	4034	3743	0.946384	0.980163
I:4938107:4938199	ID=gene:WBGene00017885;Name=dip-2;biotype=protein_coding;description=Disco-Interacting	3	3	5	12	2	3	8020	5250	9196	9693	10746	9506	0.946388	0.980163
III:4952955:4953408	ID=gene:WBGene00016138;Name=flh-2;biotype=protein_coding;description=FLYWCH	5	1	7	3	4	13	469	336	495	529	687	540	0.9464	0.980163
X:14002597:14002650	ID=gene:WBGene00007848;Name=cytb-5.1;biotype=protein_coding;description=YTochrome	1	2	11	4	2	15	7052	4103	8130	9173	9195	9775	0.946495	0.980225
V:5844233:5844322	ID=gene:WBGene00017834;Name=F26F12.3;biotype=protein_coding;gene_id=WBGene00017834;logic_name=wormbase	15	10	17	31	17	16	5180	3638	6213	6757	7943	6980	0.94651	0.980225
X:6342268:6342508	ID=gene:WBGene00015378;Name=C03B1.7;biotype=protein_coding;gene_id=WBGene00015378;logic_name=wormbase	4	4	6	19	8	1	1570	1077	1861	2077	2211	2377	0.946576	0.98025
IV:162901:163592	ID=gene:WBGene00021397;Name=Y38C1AA.6;biotype=protein_coding;gene_id=WBGene00021397;logic_name=wormbase	4	0	4	8	4	11	120	73	137	241	283	279	0.946584	0.98025
II:12130093:12130723	ID=gene:WBGene00012845;Name=set-24;biotype=protein_coding;description=SET	5	8	17	4	23	13	11252	6974	12773	10980	13238	12744	0.946767	0.98038
IV:13975585:13975641	ID=gene:WBGene00044989;Name=Y37A1B.17;biotype=protein_coding;gene_id=WBGene00044989;logic_name=wormbase	1	6	4	5	8	2	6004	3884	6528	6145	7315	6966	0.946814	0.98038
II:3609199:3609410	ID=gene:WBGene00021713;Name=Y49F6A.5;biotype=protein_coding;gene_id=WBGene00021713;logic_name=wormbase	4	2	6	5	4	1	198	103	252	134	186	147	0.946848	0.98038
IV:8150297:8150687	ID=gene:WBGene00004055;Name=pmk-1;biotype=protein_coding;description=Mitogen-activated	6	13	26	14	21	20	4512	2685	5048	4812	5332	5057	0.946866	0.98038
IV:4651361:4651494	ID=gene:WBGene00006706;Name=ubc-9;biotype=protein_coding;description=SUMO-conjugating	11	16	6	10	8	24	19794	12953	22778	20839	24722	22252	0.94689	0.98038
IV:11010347:11010394	ID=gene:WBGene00003586;Name=ndx-9;biotype=protein_coding;description=NADH	6	4	2	8	2	5	6414	3931	7413	6712	7602	7310	0.946936	0.98038
III:5159130:5159175	ID=gene:WBGene00044604;Name=T10F2.5;biotype=protein_coding;gene_id=WBGene00044604;logic_name=wormbase	10	0	2	4	4	7	1854	1058	2118	1986	2345	2202	0.946942	0.98038
I:10628896:10629714	ID=gene:WBGene00015231;Name=cutl-14;biotype=protein_coding;description=CUTiclin-Like	5	5	12	8	17	9	66	47	79	89	103	89	0.94695	0.98038
X:4340068:4340339	ID=gene:WBGene00017472;Name=cst-1;biotype=protein_coding;description=Serine/threonine-protein	21	16	12	17	21	19	4273	2431	4815	4315	4269	4488	0.946995	0.98038
III:6634166:6634303	ID=gene:WBGene00015735;Name=pdfr-1;biotype=protein_coding;description=Calcitonin	5	0	3	3	4	5	938	549	1041	1035	1241	1083	0.946999	0.98038
V:9990794:9990847	ID=gene:WBGene00004323;Name=rde-1;biotype=protein_coding;description=RNA	11	2	2	2	4	14	15229	8809	17361	15374	17470	16620	0.947027	0.98038
X:1035630:1035680	ID=gene:WBGene00018853;Name=sec-22;biotype=protein_coding;description=Yeast	2	10	0	1	3	8	2345	1524	2936	2573	2864	2964	0.947029	0.98038
IV:17466386:17466507	ID=gene:WBGene00001240;Name=elo-2;biotype=protein_coding;description=Elongation	7	8	2	4	12	10	24164	14894	27117	30758	32577	34156	0.947031	0.98038
X:13469422:13469454	ID=gene:WBGene00000757;Name=col-184;biotype=protein_coding;description=COLlagen	2	1	9	8	4	1	99330	62443	116790	97460	103798	112823	0.947076	0.980398
III:5271734:5271800	ID=gene:WBGene00022598;Name=ztf-8;biotype=protein_coding;description=Zinc	6	14	5	9	9	15	12013	7949	13591	13259	15609	14046	0.947098	0.980398
V:7151727:7151996	ID=gene:WBGene00001399;Name=fat-7;biotype=protein_coding;description=Delta(9)-fatty-acid	27	18	22	32	51	43	19871	12516	22487	34156	33064	32152	0.947193	0.980471
V:12513832:12513878	ID=gene:WBGene00012144;Name=T28H10.3;biotype=protein_coding;gene_id=WBGene00012144;logic_name=wormbase	19	8	11	27	63	64	4545	2388	4321	13951	15063	13187	0.947235	0.980484
I:12732251:12732527	ID=gene:WBGene00012192;Name=W02A11.1;biotype=protein_coding;description=tRNA	3	4	11	4	7	10	3893	2339	4616	3821	4533	4294	0.947268	0.980484
V:4682009:4683888	ID=gene:WBGene00019355;Name=K03B4.4;biotype=protein_coding;gene_id=WBGene00019355;logic_name=wormbase	7	6	26	12	18	11	145	125	266	175	195	184	0.947281	0.980484
II:12956028:12956082	ID=gene:WBGene00012606;Name=Y38F1A.2;biotype=protein_coding;gene_id=WBGene00012606;logic_name=wormbase	1	2	7	6	5	1	862	430	968	820	954	912	0.947335	0.980497
IV:849577:849875	ID=gene:WBGene00021945;Name=lem-4;biotype=protein_coding;description=Ankyrin	6	2	2	0	4	8	2656	1423	3249	2462	2566	2469	0.947352	0.980497
II:13015464:13016103	ID=gene:WBGene00003144;Name=max-2;biotype=protein_coding;description=Serine/threonine-protein	10	1	3	4	0	16	3779	2880	4700	4171	4679	4001	0.947368	0.980497
IV:12082506:12082551	ID=gene:WBGene00008682;Name=lex-1;biotype=protein_coding;description=Tat-binding	3	6	6	3	5	10	46244	28167	53065	47033	54598	49369	0.947476	0.980554
II:8482763:8482887	ID=gene:WBGene00010879;Name=M05D6.6;biotype=protein_coding;gene_id=WBGene00010879;logic_name=wormbase	20	5	8	7	11	15	5341	3083	6241	4693	5335	5323	0.947501	0.980554
V:18660981:18661087	ID=gene:WBGene00013481;Name=Y69H2.3;biotype=protein_coding;gene_id=WBGene00013481;logic_name=wormbase	6	5	15	12	11	7	19513	12123	22642	20580	20813	21490	0.947505	0.980554
IV:13159554:13159628	ID=gene:WBGene00003421;Name=msh-5;biotype=protein_coding;description=MutS	5	4	6	7	15	1	12020	6935	13975	12896	15322	14076	0.947535	0.980554
IV:11043240:11043285	ID=gene:WBGene00006490;Name=kdin-1;biotype=protein_coding;description=KiDINs220	3	4	2	4	14	0	22224	13264	24747	22836	25973	25099	0.947585	0.980554
IV:6611561:6611610	ID=gene:WBGene00001090;Name=drh-1;biotype=protein_coding;description=Dicer	7	0	11	4	16	4	16338	9748	18138	16908	20585	18641	0.947613	0.980554
III:9387476:9387525	ID=gene:WBGene00006576;Name=tkr-1;biotype=protein_coding;description=Probable	4	5	7	12	10	10	235	131	242	303	405	394	0.947636	0.980554
IV:10087815:10087886	ID=gene:WBGene00003576;Name=ndc-80;biotype=protein_coding;description=Kinetochore	9	3	4	7	4	8	19186	11233	21460	19147	21805	20405	0.947636	0.980554
X:14619336:14619889	ID=gene:WBGene00004313;Name=rbc-1;biotype=protein_coding;description=RaBConnectin	8	11	16	20	23	8	14203	9103	15324	16482	18158	17536	0.947649	0.980554
I:3593833:3594611	ID=gene:WBGene00003060;Name=lpd-3;biotype=protein_coding;description=LiPid	18	30	25	32	26	36	47116	27275	54082	49083	55223	54010	0.947671	0.980554
X:722510:723163	ID=gene:WBGene00004829;Name=sli-1;biotype=protein_coding;description=Sli-1	13	23	26	41	26	18	2569	1777	3330	3223	3726	3299	0.947726	0.980586
II:12377344:12379451	ID=gene:WBGene00013274;Name=Y57A10B.2;biotype=protein_coding;gene_id=WBGene00013274;logic_name=wormbase	14	3	5	17	21	22	42	10	27	58	72	71	0.947843	0.980609
I:10055935:10056464	ID=gene:WBGene00008666;Name=F10G8.8;biotype=protein_coding;gene_id=WBGene00008666;logic_name=wormbase	6	2	2	6	7	1	1470	1065	2072	1910	1901	1946	0.947879	0.980609
V:12158509:12159335	ID=gene:WBGene00007756;Name=C27A7.5;biotype=protein_coding;gene_id=WBGene00007756;logic_name=wormbase	25	10	4	12	19	9	6692	4034	7857	6371	7326	8008	0.947892	0.980609
III:11571623:11573062	ID=gene:WBGene00013435;Name=Y66D12A.9;biotype=protein_coding;gene_id=WBGene00013435;logic_name=wormbase	32	15	15	18	16	38	6658	4048	8053	6142	7416	6942	0.947894	0.980609
X:1014185:1016011	ID=gene:WBGene00018854;Name=nlf-1;biotype=protein_coding;description=NCA	34	27	30	43	43	50	142	136	229	205	282	249	0.947896	0.980609
II:10341264:10341964	ID=gene:WBGene00007413;Name=pro-2;biotype=protein_coding;description=Nucleolar	34	11	41	34	46	22	16448	8759	17483	15475	17780	16958	0.947897	0.980609
III:7178358:7178416	ID=gene:WBGene00005072;Name=srb-7;biotype=protein_coding;description=Serpentine	2	0	3	6	3	12	76	11	46	89	168	109	0.947973	0.980633
X:10339551:10339641	ID=gene:WBGene00011102;Name=R07E3.1;biotype=protein_coding;gene_id=WBGene00011102;logic_name=wormbase	14	19	10	13	20	22	4388	2848	4845	4732	5111	5552	0.948014	0.980633
III:8082266:8082355	ID=gene:WBGene00000143;Name=apc-2;biotype=protein_coding;description=Anaphase-promoting	0	5	9	3	5	8	16117	9637	17900	16617	19216	17831	0.948016	0.980633
I:10086609:10086787	ID=gene:WBGene00007054;Name=scpl-1;biotype=protein_coding;description=CTD	6	4	9	4	17	7	4390	2783	4763	5034	5658	5165	0.94802	0.980633
X:17386307:17386872	ID=gene:WBGene00017342;Name=F10D7.5;biotype=protein_coding;gene_id=WBGene00017342;logic_name=wormbase	21	3	4	17	15	10	1743	1278	2023	2741	2989	2787	0.948119	0.98071
IV:8541855:8541914	ID=gene:WBGene00002043;Name=hyl-1;biotype=protein_coding;description=Ceramide	0	8	4	5	2	9	10512	6206	12049	11794	13401	12575	0.948214	0.980765
I:8700875:8701340	ID=gene:WBGene00006577;Name=tlf-1;biotype=protein_coding;description=TBP-Like	23	8	8	12	20	10	3484	2607	4056	3516	4264	3687	0.948258	0.980765
II:13046919:13047033	ID=gene:WBGene00009644;Name=F42G4.7;biotype=protein_coding;gene_id=WBGene00009644;logic_name=wormbase	6	2	3	10	0	12	141	161	214	208	317	243	0.948307	0.980765
III:160876:162129	ID=gene:WBGene00006894;Name=ver-1;biotype=protein_coding;gene_id=WBGene00006894;logic_name=wormbase	4	4	5	0	17	2	75	66	158	77	91	90	0.948312	0.980765
II:1123173:1123232	ID=gene:WBGene00020475;Name=sut-1;biotype=protein_coding;description=SUppressor	0	5	12	4	11	4	4685	2566	5469	5014	5577	5725	0.948328	0.980765
X:17340850:17341040	ID=gene:WBGene00016899;Name=C53C11.1;biotype=protein_coding;gene_id=WBGene00016899;logic_name=wormbase	13	2	7	6	14	4	71	19	51	48	58	44	0.948336	0.980765
III:9127447:9127491	ID=gene:WBGene00013985;Name=sec-16;biotype=protein_coding;gene_id=WBGene00013985;logic_name=wormbase	7	5	4	1	17	7	9354	5832	10648	9695	11100	9628	0.948346	0.980765
IV:7773909:7773953	ID=gene:WBGene00001827;Name=hcf-1;biotype=protein_coding;description=HCF1	6	2	4	4	3	8	32216	18675	36190	31453	36427	34087	0.948392	0.980778
V:10005076:10005294	ID=gene:WBGene00010697;Name=uda-1;biotype=protein_coding;description=Nucleoside-diphosphatase	43	30	22	56	61	19	11054	7217	12564	11975	14699	12685	0.948419	0.980778
I:3943708:3943977	ID=gene:WBGene00003072;Name=lrp-2;biotype=protein_coding;description=Low-density	8	4	5	12	4	4	17475	11726	19780	16817	17833	19020	0.948432	0.980778
III:12376227:12377018	ID=gene:WBGene00004086;Name=pph-4.2;biotype=protein_coding;description=Serine/threonine-protein	45	18	40	29	59	36	5903	3724	7133	6280	7111	6295	0.948522	0.980845
V:3889576:3889625	ID=gene:WBGene00015903;Name=C17E7.9;biotype=protein_coding;gene_id=WBGene00015903;logic_name=wormbase	8	7	18	14	16	7	1832	965	2262	1919	2022	1764	0.948632	0.980933
IV:5541822:5541889	ID=gene:WBGene00020464;Name=T12E12.3;biotype=protein_coding;gene_id=WBGene00020464;logic_name=wormbase	16	10	7	13	21	14	6902	4205	7974	8388	9556	9468	0.948681	0.980958
III:6449533:6449578	ID=gene:WBGene00020822;Name=T26A5.6;biotype=protein_coding;gene_id=WBGene00020822;logic_name=wormbase	2	7	2	3	7	4	6960	4190	7412	6849	8060	7299	0.948743	0.980993
IV:7472854:7472900	ID=gene:WBGene00004044;Name=plk-3;biotype=protein_coding;description=Serine/threonine-protein	14	6	14	10	18	15	45618	27033	53462	47765	55065	51611	0.948765	0.980993
IV:8910704:8910815	ID=gene:WBGene00007764;Name=C27B7.7;biotype=protein_coding;description=Ig-like	8	0	4	9	2	5	1582	1113	1879	1925	2250	2024	0.94884	0.981006
III:4707247:4707731	ID=gene:WBGene00011414;Name=T04A8.13;biotype=protein_coding;gene_id=WBGene00011414;logic_name=wormbase	2	2	1	0	13	3	14	4	15	5	32	30	0.948846	0.981006
V:6610365:6610415	ID=gene:WBGene00002148;Name=gon-14;biotype=protein_coding;gene_id=WBGene00002148;logic_name=wormbase	8	3	6	11	11	1	17560	10872	19485	18014	21815	17952	0.948853	0.981006
X:15551991:15552206	ID=gene:WBGene00007261;Name=lron-3;biotype=protein_coding;description=ELRR	3	0	17	3	11	6	2526	1702	2738	2889	2978	3138	0.948877	0.981006
I:492352:492866	ID=gene:WBGene00001814;Name=haf-4;biotype=protein_coding;description=HAlF	17	6	7	17	17	5	3261	2018	3779	3485	3748	3755	0.948946	0.981048
I:10086869:10086950	ID=gene:WBGene00007054;Name=scpl-1;biotype=protein_coding;description=CTD	8	14	9	21	12	11	4390	2783	4763	5034	5658	5165	0.948967	0.981048
V:8462470:8462515	ID=gene:WBGene00020719;Name=natc-1;biotype=protein_coding;description=N-alpha-AcetylTransferase	5	14	10	10	8	20	13638	8379	15746	13833	16929	15178	0.949004	0.981061
III:4277381:4277804	ID=gene:WBGene00006331;Name=sup-26;biotype=protein_coding;description=SUPpressor	3	4	6	2	1	5	220	206	272	187	162	142	0.949041	0.981073
I:9886874:9887157	ID=gene:WBGene00003524;Name=nas-5;biotype=protein_coding;description=Zinc	2	2	3	1	11	5	160	66	141	223	222	236	0.94916	0.981118
V:16058404:16058450	ID=gene:WBGene00008825;Name=F14H3.6;biotype=protein_coding;gene_id=WBGene00008825;logic_name=wormbase	14	17	15	25	17	15	22400	14222	27136	24478	27055	26403	0.949205	0.981118
I:3033243:3033295	ID=gene:WBGene00021841;Name=Y54E10BR.2;biotype=protein_coding;gene_id=WBGene00021841;logic_name=wormbase	6	9	3	12	6	5	6315	3328	6992	5928	6892	6701	0.949224	0.981118
III:6373485:6373550	ID=gene:WBGene00015813;Name=thoc-2;biotype=protein_coding;description=THO	11	5	10	11	18	5	30980	17771	34670	32530	37535	36316	0.949227	0.981118
II:4905924:4906108	ID=gene:WBGene00019888;Name=btbd-10;biotype=protein_coding;description=BTB/POZ	12	4	10	3	8	24	6425	3965	7498	6551	7392	6584	0.949267	0.981118
X:15690325:15691007	ID=gene:WBGene00007284;Name=C03H12.1;biotype=protein_coding;gene_id=WBGene00007284;logic_name=wormbase	7	0	3	3	3	6	4088	2126	4626	3881	4424	4515	0.949291	0.981118
IV:10856597:10856642	ID=gene:WBGene00011717;Name=T11G6.2;biotype=protein_coding;gene_id=WBGene00011717;logic_name=wormbase	0	2	8	3	8	2	2233	1242	2613	2622	2800	2691	0.949296	0.981118
V:7237881:7237930	ID=gene:WBGene00015466;Name=hyls-1;biotype=protein_coding;gene_id=WBGene00015466;logic_name=wormbase	4	0	7	4	6	5	3298	2057	3789	3764	4014	3721	0.949307	0.981118
IV:912625:913032	ID=gene:WBGene00019072;Name=fbxc-8;biotype=protein_coding;description=F-box	15	3	3	0	10	3	75	34	84	40	52	30	0.949337	0.981118
I:11847897:11849069	ID=gene:WBGene00012948;Name=dhhc-2;biotype=protein_coding;description=Palmitoyltransferase	22	12	14	41	20	15	605	402	700	848	796	819	0.949349	0.981118
IV:2621820:2622432	ID=gene:WBGene00004878;Name=smf-3;biotype=protein_coding;description=NRAMP-like	0	2	16	10	2	2	509	280	485	395	398	524	0.949371	0.981118
X:6512377:6512421	ID=gene:WBGene00017688;Name=ttr-35;biotype=protein_coding;description=TransThyretin-Related	1	3	4	6	0	6	1690	1058	1835	1893	2122	2121	0.94939	0.981118
I:6791122:6791311	ID=gene:WBGene00004110;Name=pqn-20;biotype=protein_coding;description=Prion-like-(Q/N-rich)-domain-bearing	15	11	20	12	32	14	11078	8894	13680	12884	15628	12153	0.949444	0.981118
IV:40568:40843	ID=gene:WBGene00001492;Name=frm-5.1;biotype=protein_coding;description=FERM	10	6	13	9	13	19	4907	3266	5449	5959	6413	6082	0.949445	0.981118
III:9047744:9047842	ID=gene:WBGene00011299;Name=ikke-1;biotype=protein_coding;description=Inhibitor	5	10	8	2	17	16	7478	5159	8112	7765	10052	8094	0.949456	0.981118
V:19892669:19895218	ID=gene:WBGene00001629;Name=gly-4;biotype=protein_coding;description=Polypeptide	63	29	76	50	90	59	4748	2930	4987	4952	5383	4840	0.949544	0.981181
IV:14772080:14772244	ID=gene:WBGene00013325;Name=Y57G11C.36;biotype=protein_coding;gene_id=WBGene00013325;logic_name=wormbase	4	4	16	3	17	9	1640	1116	2115	1735	2008	1861	0.949568	0.981181
I:4962936:4962981	ID=gene:WBGene00021014;Name=W03G9.2;biotype=protein_coding;gene_id=WBGene00021014;logic_name=wormbase	9	8	20	20	10	18	7982	4785	9850	8715	10008	9714	0.949591	0.981181
V:5308175:5308476	ID=gene:WBGene00003567;Name=ncx-2;biotype=protein_coding;description=Na/Ca	2	13	7	6	13	6	2604	2104	3261	2921	2948	3258	0.949669	0.981235
V:18131868:18132224	ID=gene:WBGene00219210;Name=Y37H2A.18;biotype=protein_coding;gene_id=WBGene00219210;logic_name=wormbase	5	2	9	13	3	5	342	161	359	284	433	358	0.949725	0.981267
IV:6119849:6119893	ID=gene:WBGene00006974;Name=zen-4;biotype=protein_coding;description=Kinesin-like	18	2	16	9	12	20	25465	15221	28533	24283	28692	26294	0.949788	0.98127
III:9784353:9784614	ID=gene:WBGene00011218;Name=R10E11.6;biotype=protein_coding;gene_id=WBGene00011218;logic_name=wormbase	5	9	0	6	16	0	1765	1044	1962	1701	2220	1766	0.949814	0.98127
I:9472915:9473208	ID=gene:WBGene00009260;Name=calm-1;biotype=protein_coding;description=CALMyrin	11	0	12	9	7	10	571	409	721	589	610	667	0.949828	0.98127
IV:17341884:17342169	ID=gene:WBGene00008199;Name=C49C3.9;biotype=protein_coding;gene_id=WBGene00008199;logic_name=wormbase	2	0	3	11	1	17	2136	1004	2151	5398	6032	5639	0.94986	0.98127
I:236445:236519	ID=gene:WBGene00021671;Name=Y48G1BM.6;biotype=protein_coding;gene_id=WBGene00021671;logic_name=wormbase	0	4	10	8	0	7	1043	535	1121	1007	1070	911	0.949871	0.98127
I:7222405:7222452	ID=gene:WBGene00007255;Name=cnnm-4;biotype=protein_coding;description=Metal	3	3	5	4	8	2	1565	965	1795	1715	1940	1717	0.949876	0.98127
III:3614433:3615376	ID=gene:WBGene00004765;Name=sel-8;biotype=protein_coding;gene_id=WBGene00004765;logic_name=wormbase	8	1	15	6	18	6	3595	2681	4229	4099	4834	4139	0.950064	0.981438
V:8953885:8953937	ID=gene:WBGene00001526;Name=gck-1;biotype=protein_coding;description=Germinal	8	10	14	20	7	17	6816	4179	7054	7549	8544	7763	0.950114	0.981448
IV:11297248:11297305	ID=gene:WBGene00007113;Name=B0035.15;biotype=protein_coding;gene_id=WBGene00007113;logic_name=wormbase	6	4	0	4	0	8	5908	3444	7026	5694	6438	6304	0.950123	0.981448
III:3649605:3649654	ID=gene:WBGene00008118;Name=madf-8;biotype=protein_coding;description=MADF	5	1	5	3	5	6	3886	2434	4402	4177	4845	4297	0.950194	0.981495
IV:387347:387402	ID=gene:WBGene00044789;Name=T07A9.14;biotype=protein_coding;gene_id=WBGene00044789;logic_name=wormbase	6	5	15	10	8	11	3603	2339	4165	3176	4574	3586	0.950316	0.981573
V:3589264:3589311	ID=gene:WBGene00044705;Name=T22F3.12;biotype=protein_coding;description=Peptidyl-prolyl	3	1	3	5	5	4	40	22	41	57	53	63	0.950335	0.981573
X:9859939:9860599	ID=gene:WBGene00011076;Name=scav-5;biotype=protein_coding;description=SCAVenger	6	2	4	9	7	6	1394	696	1462	1652	2073	2078	0.950354	0.981573
II:14263264:14264749	ID=gene:WBGene00013212;Name=Y54G11A.1;biotype=protein_coding;gene_id=WBGene00013212;logic_name=wormbase	18	0	8	4	8	13	5159	3192	6661	5634	6441	6076	0.950369	0.981573
IV:5366156:5366207	ID=gene:WBGene00018317;Name=F41H10.4;biotype=protein_coding;gene_id=WBGene00018317;logic_name=wormbase	9	3	5	4	5	14	4825	2806	5412	4986	5609	5516	0.950393	0.981573
II:9525628:9525676	ID=gene:WBGene00003231;Name=mex-6;biotype=protein_coding;description=Zinc	13	4	8	7	19	6	27428	19210	31777	29526	33957	30037	0.950607	0.981768
II:4429478:4429936	ID=gene:WBGene00022739;Name=toe-1;biotype=protein_coding;description=HEAT	8	1	18	11	6	11	35138	20177	39657	33011	37592	36740	0.950649	0.981772
I:3602644:3602690	ID=gene:WBGene00021633;Name=Y47G6A.3;biotype=protein_coding;gene_id=WBGene00021633;logic_name=wormbase	15	4	5	6	17	8	254	160	229	329	225	260	0.95066	0.981772
I:9584578:9584632	ID=gene:WBGene00010617;Name=K07A1.13;biotype=protein_coding;gene_id=WBGene00010617;logic_name=wormbase	7	1	10	3	6	12	992	556	992	988	941	1033	0.950702	0.98179
IV:4707328:4708257	ID=gene:WBGene00019543;Name=cif-1;biotype=protein_coding;description=COP9/Signalosome	90	37	50	53	60	85	18522	11310	21476	18538	21218	18986	0.950808	0.981833
III:4084946:4085063	ID=gene:WBGene00002202;Name=kin-19;biotype=protein_coding;description=Casein	2	3	9	3	10	3	5488	4156	6959	5805	6814	5538	0.95081	0.981833
V:16033066:16033480	ID=gene:WBGene00077607;Name=T10C6.16;biotype=protein_coding;gene_id=WBGene00077607;logic_name=wormbase	17	8	7	11	10	9	180	99	178	138	150	149	0.950841	0.981833
X:10773655:10773706	ID=gene:WBGene00004862;Name=sma-9;biotype=protein_coding;description=SMA-9	3	4	4	15	1	5	10414	6952	11786	12596	13916	12718	0.950864	0.981833
III:10072986:10073042	ID=gene:WBGene00011807;Name=T16G12.6;biotype=protein_coding;gene_id=WBGene00011807;logic_name=wormbase	553	370	612	561	623	663	14695	8782	16334	14946	16971	15552	0.950875	0.981833
III:11997373:11998407	ID=gene:WBGene00006937;Name=wah-1;biotype=protein_coding;description=Worm	8	2	4	6	6	4	14174	7787	16786	14065	15095	15076	0.950894	0.981833
III:9548688:9548768	ID=gene:WBGene00006755;Name=unc-16;biotype=protein_coding;description=JNK-interacting	0	4	12	9	4	4	21003	12493	23103	21129	24175	22138	0.950918	0.981833
V:16791684:16792044	ID=gene:WBGene00012315;Name=immt-2;biotype=protein_coding;description=MICOS	12	14	33	18	33	20	17486	10610	20144	18060	20199	19236	0.950971	0.981848
II:3359930:3360206	ID=gene:WBGene00017451;Name=F14D2.2;biotype=protein_coding;gene_id=WBGene00017451;logic_name=wormbase	20	27	42	24	52	42	504	277	564	467	645	595	0.950984	0.981848
III:4799786:4800554	ID=gene:WBGene00008006;Name=tag-325;biotype=protein_coding;description=WW	45	28	55	40	55	56	14204	8797	16567	14673	17105	15076	0.95104	0.981848
IV:17291219:17291400	ID=gene:WBGene00012130;Name=slc-17.4;biotype=protein_coding;description=SLC	2	6	4	8	3	6	2237	1197	2182	2521	2603	2505	0.951048	0.981848
II:14353731:14353777	ID=gene:WBGene00011050;Name=agl-1;biotype=protein_coding;description=AGL	9	1	5	4	10	3	19408	11496	21348	18353	21029	19899	0.951076	0.981848
I:10978954:10979548	ID=gene:WBGene00013123;Name=Y52B11A.3;biotype=protein_coding;gene_id=WBGene00013123;logic_name=wormbase	0	1	8	11	1	0	6624	3841	8045	6631	7377	7269	0.951081	0.981848
II:3323029:3323073	ID=gene:WBGene00021590;Name=Y46D2A.2;biotype=protein_coding;gene_id=WBGene00021590;logic_name=wormbase	0	5	5	7	5	5	1046	636	1272	1554	1695	1398	0.951151	0.981877
II:2893337:2894259	ID=gene:WBGene00005020;Name=sqv-2;biotype=protein_coding;description=Beta-1%2C3-galactosyltransferase	57	19	33	51	40	42	5351	2941	5899	5542	6251	6043	0.95116	0.981877
V:8465758:8465801	ID=gene:WBGene00020718;Name=mrps-2;biotype=protein_coding;description=Mitochondrial	2	10	6	2	10	10	6088	3650	6729	6046	6846	6711	0.951187	0.981877
II:10883830:10883877	ID=gene:WBGene00009701;Name=egg-3;biotype=protein_coding;description=EGG	2	1	8	7	5	3	19842	12358	23053	22723	25967	24126	0.951209	0.981877
IV:3736191:3736237	ID=gene:WBGene00021370;Name=nape-2;biotype=protein_coding;description=N-Acyl	5	0	5	9	4	4	2033	1040	2179	2868	2838	2554	0.951234	0.981877
III:10059884:10060779	ID=gene:WBGene00011809;Name=T16G12.8;biotype=protein_coding;gene_id=WBGene00011809;logic_name=wormbase	19	2	17	12	12	18	1610	1019	1878	1587	1832	1709	0.95133	0.981951
I:10026220:10026347	ID=gene:WBGene00003803;Name=rae-1;biotype=protein_coding;description=mRNA	6	8	4	4	10	8	13599	8546	16363	14050	15572	15226	0.951405	0.981981
III:4300235:4300352	ID=gene:WBGene00011206;Name=R10E4.11;biotype=protein_coding;gene_id=WBGene00011206;logic_name=wormbase	5	0	12	2	8	10	2997	2050	3671	3251	3893	3337	0.951435	0.981981
I:9175955:9176001	ID=gene:WBGene00009126;Name=pyk-1;biotype=protein_coding;description=Pyruvate	7	3	7	5	12	5	30991	20520	36839	33752	38945	35463	0.951455	0.981981
II:5412341:5412526	ID=gene:WBGene00194696;Name=EEED8.18;biotype=protein_coding;gene_id=WBGene00194696;logic_name=wormbase	6	2	2	4	9	2	223	144	232	243	336	270	0.951487	0.981981
I:9905523:9905731	ID=gene:WBGene00009939;Name=ztf-11;biotype=protein_coding;description=Zinc	5	6	4	4	6	0	1143	902	1291	787	857	818	0.951498	0.981981
II:10689213:10689657	ID=gene:WBGene00004207;Name=ptb-1;biotype=protein_coding;description=PTB	5	2	2	5	0	7	663	469	791	690	886	731	0.951508	0.981981
III:5174829:5174948	ID=gene:WBGene00019629;Name=cid-1;biotype=protein_coding;description=Caffeine	4	11	2	9	10	2	17235	11651	19445	17855	20351	18242	0.951658	0.982056
X:17463182:17463748	ID=gene:WBGene00022647;Name=slc-17.1;biotype=protein_coding;description=SLC	4	3	4	6	4	4	755	674	1211	1013	929	1195	0.951685	0.982056
II:8221010:8221080	ID=gene:WBGene00002066;Name=ifg-1;biotype=protein_coding;description=Initiation	5	3	4	1	11	4	23643	17264	27660	25613	30910	25270	0.951711	0.982056
V:4340552:4341064	ID=gene:WBGene00017062;Name=glrx-3;biotype=protein_coding;description=GLutaRedoXin	7	13	19	17	16	17	8350	5216	9491	9248	10527	9697	0.951729	0.982056
II:9935935:9936002	ID=gene:WBGene00007330;Name=C05C10.3;biotype=protein_coding;description=Probable	6	6	13	13	13	8	29891	18225	33106	33187	36350	36186	0.95175	0.982056
II:3075909:3076667	ID=gene:WBGene00021295;Name=Y25C1A.8;biotype=protein_coding;description=Zinc	8	3	2	3	10	2	5653	3262	7066	5514	5998	6131	0.951761	0.982056
III:2925353:2925780	ID=gene:WBGene00019994;Name=cdh-1;biotype=protein_coding;description=CaDHerin	3	4	5	10	3	2	1533	839	1763	1570	1602	1638	0.951777	0.982056
X:8286321:8286416	ID=gene:WBGene00017420;Name=F13B9.2;biotype=protein_coding;gene_id=WBGene00017420;logic_name=wormbase	5	3	3	8	7	5	62	45	44	66	81	108	0.951787	0.982056
I:14065755:14066288	ID=gene:WBGene00009825;Name=F47G4.4;biotype=protein_coding;gene_id=WBGene00009825;logic_name=wormbase	9	2	3	1	10	9	874	566	1091	963	1093	1160	0.951821	0.982056
III:9434166:9434212	ID=gene:WBGene00010036;Name=cpar-1;biotype=protein_coding;description=Histone	7	3	2	2	8	4	6765	3959	8392	6842	7969	7260	0.951829	0.982056
V:10578689:10578733	ID=gene:WBGene00011892;Name=T21C9.4;biotype=protein_coding;description=Enhancer	15	13	15	11	27	13	7168	4452	8368	7295	7912	7207	0.951881	0.982059
II:2169367:2169409	ID=gene:WBGene00219322;Name=C33C12.12;biotype=protein_coding;gene_id=WBGene00219322;logic_name=wormbase	1	3	11	8	2	9	27	7	48	24	26	54	0.951882	0.982059
I:6969563:6969610	ID=gene:WBGene00016261;Name=C30F12.2;biotype=protein_coding;gene_id=WBGene00016261;logic_name=wormbase	7	3	11	4	17	3	4448	2629	4720	3586	4274	3927	0.951916	0.982068
III:12374625:12375579	ID=gene:WBGene00004086;Name=pph-4.2;biotype=protein_coding;description=Serine/threonine-protein	44	26	15	22	50	27	5903	3724	7133	6280	7111	6295	0.952093	0.982215
IV:9105840:9105934	ID=gene:WBGene00001413;Name=fem-3;biotype=protein_coding;description=Sex-determination	10	6	3	8	6	10	6385	4188	7285	6617	7506	7423	0.952126	0.982215
III:5227146:5227194	ID=gene:WBGene00016411;Name=C34E10.10;biotype=protein_coding;gene_id=WBGene00016411;logic_name=wormbase	3	2	5	1	3	10	3579	2011	3708	3318	4064	3723	0.952133	0.982215
II:6857461:6857505	ID=gene:WBGene00001023;Name=dnj-5;biotype=protein_coding;description=DnaJ	3	1	12	7	8	6	29202	19788	31983	32067	37286	32756	0.952209	0.982251
X:14163445:14163516	ID=gene:WBGene00010993;Name=vha-20;biotype=protein_coding;description=Vacuolar	1	3	13	4	3	12	11438	7447	13313	11818	12646	12741	0.952218	0.982251
III:4269051:4269122	ID=gene:WBGene00011605;Name=sftb-1;biotype=protein_coding;description=Splicing	7	3	1	6	5	3	32492	19459	37053	33869	39965	36918	0.952257	0.982264
X:11222188:11222286	ID=gene:WBGene00007943;Name=C34F6.9;biotype=protein_coding;gene_id=WBGene00007943;logic_name=wormbase	12	2	5	5	11	5	1655	1048	1951	1696	1772	1809	0.952279	0.982264
I:5251665:5252147	ID=gene:WBGene00002583;Name=let-363;biotype=protein_coding;description=Target	12	4	12	14	10	11	48251	29841	55679	50933	57066	53757	0.952321	0.982272
II:5499291:5499336	ID=gene:WBGene00017397;Name=F12A10.8;biotype=protein_coding;gene_id=WBGene00017397;logic_name=wormbase	9	6	16	16	16	7	3413	2034	4191	3725	4470	3876	0.952337	0.982272
V:8427640:8428281	ID=gene:WBGene00018700;Name=lmd-3;biotype=protein_coding;description=LysM	16	3	9	9	17	9	9831	6847	11299	11491	13035	10610	0.95237	0.98228
V:9765146:9766851	ID=gene:WBGene00006778;Name=unc-42;biotype=protein_coding;gene_id=WBGene00006778;logic_name=wormbase	5	5	0	2	8	4	52	22	19	25	54	41	0.952395	0.98228
III:9758746:9758812	ID=gene:WBGene00011503;Name=gcc-2;biotype=protein_coding;description=GRIP	18	10	15	12	24	15	34100	19486	38877	35289	38185	36205	0.952441	0.982302
III:6787560:6787661	ID=gene:WBGene00000998;Name=dig-1;biotype=protein_coding;description=Mesocentin	7	3	2	6	6	3	63406	44534	75393	67074	72989	75738	0.952473	0.98231
I:8464390:8465857	ID=gene:WBGene00008381;Name=D1081.3;biotype=protein_coding;gene_id=WBGene00008381;logic_name=wormbase	28	9	17	49	75	51	33	18	17	54	90	68	0.952544	0.982357
III:10508260:10508859	ID=gene:WBGene00009654;Name=sly-1;biotype=protein_coding;description=SLY1	18	2	6	3	17	10	9101	5320	10722	9426	10755	10360	0.952577	0.982357
I:10153025:10154912	ID=gene:WBGene00008886;Name=F16C3.2;biotype=protein_coding;gene_id=WBGene00008886;logic_name=wormbase	88	30	70	116	77	95	706	416	619	853	1039	898	0.952598	0.982357
I:28406:29099	ID=gene:WBGene00022279;Name=sesn-1;biotype=protein_coding;description=Sestrin	7	5	7	5	9	9	2079	1251	2274	1862	2297	2351	0.952618	0.982357
I:13951419:13951497	ID=gene:WBGene00013506;Name=usp-3;biotype=protein_coding;description=Ubiquitinyl	4	0	5	7	3	2	3162	1938	3591	3393	3665	3560	0.95278	0.982455
II:2492616:2493278	ID=gene:WBGene00018766;Name=F53G2.1;biotype=protein_coding;gene_id=WBGene00018766;logic_name=wormbase	8	15	13	2	2	5	214	113	194	49	51	50	0.95279	0.982455
III:5376439:5376651	ID=gene:WBGene00021313;Name=paqr-2;biotype=protein_coding;description=Progestin	0	4	10	0	8	11	7522	4477	8569	7625	8483	8531	0.952794	0.982455
IV:2899995:2900341	ID=gene:WBGene00021898;Name=Y54G2A.36;biotype=protein_coding;gene_id=WBGene00021898;logic_name=wormbase	22	20	29	24	15	36	1369	804	1608	1419	1314	1126	0.952813	0.982455
I:5346021:5346065	ID=gene:WBGene00018864;Name=F55A12.5;biotype=protein_coding;gene_id=WBGene00018864;logic_name=wormbase	5	6	3	8	5	5	14282	9591	16122	15510	18531	16323	0.952838	0.982455
V:2849928:2850471	ID=gene:WBGene00020182;Name=ugt-53;biotype=protein_coding;description=UDP-GlucuronosylTransferase	17	24	12	5	14	17	402	399	566	248	410	289	0.952871	0.982464
II:547003:547720	ID=gene:WBGene00015646;Name=mlt-10;biotype=protein_coding;gene_id=WBGene00015646;logic_name=wormbase	0	5	3	13	1	0	370	304	449	388	446	478	0.952896	0.982464
V:12373919:12373997	ID=gene:WBGene00044218;Name=F23H12.10;biotype=protein_coding;gene_id=WBGene00044218;logic_name=wormbase	2	2	16	4	6	10	420	199	417	369	479	399	0.952966	0.982511
I:252371:252423	ID=gene:WBGene00021667;Name=snpc-3.2;biotype=protein_coding;description=SNAPc	1	5	6	2	4	10	3272	1729	3514	3479	3668	3494	0.953068	0.982559
I:13255549:13256100	ID=gene:WBGene00009695;Name=F44F1.3;biotype=protein_coding;gene_id=WBGene00009695;logic_name=wormbase	5	0	7	2	4	4	66	86	53	58	64	76	0.953101	0.982559
IV:3878908:3880250	ID=gene:WBGene00018148;Name=F37C4.8;biotype=protein_coding;gene_id=WBGene00018148;logic_name=wormbase	6	4	4	9	13	8	17	9	7	24	29	13	0.953102	0.982559
I:625473:625521	ID=gene:WBGene00018923;Name=eme-1;biotype=protein_coding;description=Essential	5	1	3	4	4	7	23291	13523	27559	31041	35227	32474	0.953182	0.982559
III:4253014:4253291	ID=gene:WBGene00011604;Name=T08A11.1;biotype=protein_coding;gene_id=WBGene00011604;logic_name=wormbase	6	2	3	9	1	6	14458	8452	15803	15208	17608	16527	0.953193	0.982559
I:7007434:7007714	ID=gene:WBGene00010370;Name=ctg-1;biotype=protein_coding;description=CRAL/TRIO	11	1	2	7	1	11	3755	2240	4431	4432	4949	5063	0.953204	0.982559
I:8396694:8396931	ID=gene:WBGene00003596;Name=ngp-1;biotype=protein_coding;description=Nucleolar	8	2	15	4	11	14	19938	11547	22203	19082	22165	21590	0.953216	0.982559
III:3706968:3707319	ID=gene:WBGene00007576;Name=dph-1;biotype=protein_coding;description=2-(3-amino-3-carboxypropyl)histidine	8	6	44	19	30	10	4826	2860	5484	4871	5734	5329	0.953233	0.982559
I:13672092:13673004	ID=gene:WBGene00012234;Name=W04A4.5;biotype=protein_coding;gene_id=WBGene00012234;logic_name=wormbase	20	9	16	13	28	11	10920	6576	12071	9799	11944	11060	0.95324	0.982559
III:10455734:10455994	ID=gene:WBGene00008422;Name=D2045.2;biotype=protein_coding;gene_id=WBGene00008422;logic_name=wormbase	7	6	11	12	8	8	31962	19253	38022	32768	36597	34640	0.953273	0.982559
IV:13534636:13537351	ID=gene:WBGene00004681;Name=rsd-2;biotype=protein_coding;gene_id=WBGene00004681;logic_name=wormbase	127	58	96	120	119	118	20950	12317	24143	22475	25759	24449	0.953286	0.982559
I:3072272:3072865	ID=gene:WBGene00019697;Name=M01B12.4;biotype=protein_coding;gene_id=WBGene00019697;logic_name=wormbase	5	7	2	5	3	11	12479	8261	14958	13743	15594	14119	0.953312	0.98256
V:14091844:14092069	ID=gene:WBGene00001864;Name=him-5;biotype=protein_coding;description=High	14	11	17	7	17	24	3243	1891	3720	2918	3444	3274	0.953395	0.98262
II:8143229:8143270	ID=gene:WBGene00008642;Name=F10B5.8;biotype=protein_coding;gene_id=WBGene00008642;logic_name=wormbase	1	9	4	1	7	15	12401	7619	14371	14214	15882	15202	0.953574	0.982766
I:5555179:5557668	ID=gene:WBGene00006594;Name=tom-1;biotype=protein_coding;description=TOM-1	53	51	57	47	72	84	10261	7015	12010	11117	12871	11425	0.953602	0.982766
II:10260855:10260903	ID=gene:WBGene00010013;Name=F54B3.1;biotype=protein_coding;gene_id=WBGene00010013;logic_name=wormbase	18	20	13	23	21	18	48419	29134	55095	49503	56014	54990	0.953611	0.982766
X:926639:926966	ID=gene:WBGene00018075;Name=tbc-11;biotype=protein_coding;description=TBC	3	15	8	3	14	15	3276	1870	3909	3510	3639	3645	0.953647	0.982778
III:12448445:12448503	ID=gene:WBGene00013038;Name=ani-1;biotype=protein_coding;description=Anillin-like	7	8	4	4	16	6	51335	31653	60884	53410	60405	57351	0.953711	0.982818
I:6249799:6249874	ID=gene:WBGene00005000;Name=spp-15;biotype=protein_coding;description=SaPosin-like	6	3	5	6	8	5	1613	919	1735	1790	1839	1998	0.953782	0.982857
V:16402311:16403374	ID=gene:WBGene00045357;Name=F13A7.14;biotype=protein_coding;gene_id=WBGene00045357;logic_name=wormbase	23	6	12	13	15	20	3939	2511	4891	4083	4824	4332	0.953813	0.982857
II:7447438:7447484	ID=gene:WBGene00021186;Name=Y9D1A.1;biotype=protein_coding;gene_id=WBGene00021186;logic_name=wormbase	6	0	10	4	2	10	3535	1564	5321	2605	4148	3452	0.953823	0.982857
V:20092253:20092307	ID=gene:WBGene00004754;Name=sec-23;biotype=protein_coding;description=Yeast	7	0	8	3	6	8	26731	15367	29838	26179	28698	26765	0.953921	0.982932
V:611977:612369	ID=gene:WBGene00003680;Name=nhr-90;biotype=protein_coding;description=Nuclear	6	0	6	6	5	9	400	250	455	606	563	495	0.953984	0.982971
I:8695834:8695878	ID=gene:WBGene00003953;Name=pbs-7;biotype=protein_coding;description=Proteasome	17	7	10	8	22	14	24201	14697	27327	25997	30172	28348	0.95408	0.983044
IV:10088561:10088602	ID=gene:WBGene00007304;Name=ttr-39;biotype=protein_coding;description=TransThyretin-Related	12	6	5	13	14	6	441	215	491	505	571	526	0.95414	0.98308
X:16547793:16548108	ID=gene:WBGene00003883;Name=osm-1;biotype=protein_coding;description=Intraflagellar	6	0	7	6	5	5	1673	881	2067	1669	1908	2020	0.954207	0.983109
V:7228204:7228256	ID=gene:WBGene00001563;Name=gei-6;biotype=protein_coding;description=GEX	0	2	7	5	5	2	13528	8335	16155	14362	16741	15478	0.954218	0.983109
IV:2901366:2901415	ID=gene:WBGene00021898;Name=Y54G2A.36;biotype=protein_coding;gene_id=WBGene00021898;logic_name=wormbase	9	15	15	12	21	9	1369	804	1608	1419	1314	1126	0.954269	0.983136
III:7161540:7161587	ID=gene:WBGene00019402;Name=syf-2;biotype=protein_coding;description=Pre-mRNA-splicing	5	20	23	22	15	20	8525	5115	9625	8888	10261	9624	0.95436	0.983205
III:7831439:7831612	ID=gene:WBGene00022785;Name=ZK652.6;biotype=protein_coding;gene_id=WBGene00022785;logic_name=wormbase	11	8	6	8	20	5	10569	6637	12853	11219	12769	12281	0.95446	0.983239
I:7683785:7684026	ID=gene:WBGene00011970;Name=rlbp-1;biotype=protein_coding;description=RaL	5	6	3	13	2	5	8702	5875	10422	9964	11106	10159	0.954485	0.983239
I:13543453:13543727	ID=gene:WBGene00000089;Name=aex-6;biotype=protein_coding;description=Rab27	3	4	14	12	9	6	450	238	555	451	589	600	0.95449	0.983239
I:720254:720297	ID=gene:WBGene00004028;Name=pif-1;biotype=protein_coding;description=ATP-dependent	14	11	14	9	15	20	5803	3789	6545	5548	6730	5995	0.954496	0.983239
V:2389561:2390593	ID=gene:WBGene00021219;Name=Y19D10A.4;biotype=protein_coding;gene_id=WBGene00021219;logic_name=wormbase	11	0	25	21	6	10	1086	701	1452	1496	1259	1568	0.954518	0.983239
I:720433:720485	ID=gene:WBGene00004028;Name=pif-1;biotype=protein_coding;description=ATP-dependent	12	3	7	9	13	3	5803	3789	6545	5548	6730	5995	0.954561	0.983258
III:7860852:7860930	ID=gene:WBGene00000835;Name=cuc-1;biotype=protein_coding;description=CU	8	8	23	19	10	21	5889	3434	6938	6594	7064	6847	0.954651	0.983302
I:10737896:10737940	ID=gene:WBGene00015021;Name=B0205.6;biotype=protein_coding;gene_id=WBGene00015021;logic_name=wormbase	4	6	4	10	4	5	7686	4665	8893	8188	9455	9031	0.954654	0.983302
IV:4282359:4282775	ID=gene:WBGene00017487;Name=F15E6.6;biotype=protein_coding;gene_id=WBGene00017487;logic_name=wormbase	0	1	15	2	15	5	1519	949	1950	2362	2481	2513	0.954792	0.983383
II:9416274:9416325	ID=gene:WBGene00010941;Name=gss-1;biotype=protein_coding;description=Glutathione	8	1	4	6	10	1	9032	5606	10659	9420	10610	10067	0.954806	0.983383
X:13220528:13220573	ID=gene:WBGene00000217;Name=asp-4;biotype=protein_coding;description=ASpartyl	3	1	4	3	7	3	34926	20914	39183	44050	50335	46736	0.954807	0.983383
I:348620:348676	ID=gene:WBGene00021657;Name=Y48G1A.1;biotype=protein_coding;gene_id=WBGene00021657;logic_name=wormbase	11	10	3	22	7	7	3825	2397	4422	4341	5111	4651	0.954881	0.983434
X:7230490:7230703	ID=gene:WBGene00018519;Name=F46H5.3;biotype=protein_coding;description=Probable	2	5	16	7	8	12	104587	68680	123952	118785	124709	130036	0.954941	0.983466
I:8359750:8360019	ID=gene:WBGene00004684;Name=rsd-6;biotype=protein_coding;gene_id=WBGene00004684;logic_name=wormbase	6	13	25	14	15	22	23725	14216	27100	23383	27179	25906	0.954972	0.983466
X:1170555:1170927	ID=gene:WBGene00020490;Name=tmc-1;biotype=protein_coding;description=Transmembrane	2	0	8	3	6	4	488	332	594	502	589	614	0.954989	0.983466
V:12015603:12016146	ID=gene:WBGene00004032;Name=pkc-1;biotype=protein_coding;description=Protein	9	0	2	7	0	8	7224	4554	8360	8686	10242	8775	0.955012	0.983466
I:12884177:12884459	ID=gene:WBGene00003905;Name=pad-1;biotype=protein_coding;gene_id=WBGene00003905;logic_name=wormbase	14	7	39	16	33	22	19617	11673	22591	21201	25049	21338	0.955079	0.98351
III:4232728:4233003	ID=gene:WBGene00003619;Name=nhr-20;biotype=protein_coding;description=Nuclear	2	1	5	0	13	2	2114	1294	2442	2243	2837	2511	0.955113	0.983514
I:14807586:14810442	ID=gene:WBGene00004889;Name=smp-1;biotype=protein_coding;description=Semaphorin-1A	99	82	79	97	121	94	2940	1880	3104	3039	3339	2930	0.955156	0.983514
II:8997930:8997983	ID=gene:WBGene00006514;Name=tdp-1;biotype=protein_coding;description=Tar	226	123	241	198	258	242	12024	7046	13124	11686	13417	12836	0.955162	0.983514
II:15161422:15161866	ID=gene:WBGene00004234;Name=ptr-20;biotype=protein_coding;description=PaTched	3	9	3	3	20	5	1040	619	1146	1173	1426	1404	0.955195	0.983514
III:12881746:12883187	ID=gene:WBGene00006804;Name=unc-71;biotype=protein_coding;description=ADM-1	21	26	44	49	35	35	21639	13225	25368	24211	27036	26107	0.955223	0.983514
II:6355299:6355341	ID=gene:WBGene00016318;Name=C32D5.11;biotype=protein_coding;gene_id=WBGene00016318;logic_name=wormbase	7	5	5	13	7	2	16509	9889	18859	16965	18524	18155	0.955266	0.983514
I:6012254:6012307	ID=gene:WBGene00015499;Name=inst-1;biotype=protein_coding;description=INtegrator	8	4	4	5	12	4	25543	15798	28618	25961	31933	28748	0.955302	0.983514
I:8700500:8700758	ID=gene:WBGene00006577;Name=tlf-1;biotype=protein_coding;description=TBP-Like	1	2	7	5	2	5	3484	2607	4056	3516	4264	3687	0.955302	0.983514
X:4191652:4191702	ID=gene:WBGene00006921;Name=vha-12;biotype=protein_coding;description=Probable	6	10	3	19	5	4	17923	12827	21052	20604	22061	20535	0.955307	0.983514
III:6294816:6294861	ID=gene:WBGene00018563;Name=F47D12.7;biotype=protein_coding;description=Kelch	2	4	7	11	1	21	119	111	115	180	206	235	0.955411	0.983582
I:6065391:6065441	ID=gene:WBGene00016159;Name=C27A12.9;biotype=protein_coding;gene_id=WBGene00016159;logic_name=wormbase	3	6	5	11	6	1	10176	6258	12006	10111	11222	11025	0.955423	0.983582
X:4578288:4579506	ID=gene:WBGene00015494;Name=C05E11.3;biotype=protein_coding;description=Lysosomal-associated	2	7	4	11	2	10	486	383	561	655	722	799	0.955512	0.983646
II:4948877:4948921	ID=gene:WBGene00006619;Name=try-1;biotype=protein_coding;description=TRYpsin-like	16	18	11	8	20	27	9711	5575	10664	9198	10590	9752	0.955534	0.983646
V:14196420:14196552	ID=gene:WBGene00013878;Name=atfs-1;biotype=protein_coding;description=Activating	0	4	7	6	0	13	5229	3388	5645	6130	6775	5951	0.955565	0.983652
II:3450858:3450904	ID=gene:WBGene00015852;Name=C16C8.14;biotype=protein_coding;gene_id=WBGene00015852;logic_name=wormbase	5	8	6	8	8	7	765	532	1135	853	1144	924	0.955862	0.983931
III:8039473:8039529	ID=gene:WBGene00001059;Name=dpf-6;biotype=protein_coding;description=Dipeptidyl	13	3	1	5	6	4	1365	687	1248	1124	1192	1049	0.95593	0.983976
X:8260782:8261130	ID=gene:WBGene00019782;Name=M60.7;biotype=protein_coding;gene_id=WBGene00019782;logic_name=wormbase	3	10	10	11	1	10	126	85	109	112	84	82	0.955961	0.983983
X:15077313:15077363	ID=gene:WBGene00014793;Name=H40L08.2;biotype=protein_coding;gene_id=WBGene00014793;logic_name=wormbase	21	3	3	7	4	9	3411	2035	3417	2825	3010	2700	0.955991	0.983988
III:10071119:10071174	ID=gene:WBGene00011807;Name=T16G12.6;biotype=protein_coding;gene_id=WBGene00011807;logic_name=wormbase	3	0	6	3	7	1	14695	8782	16334	14946	16971	15552	0.956024	0.98399
V:9097832:9097879	ID=gene:WBGene00017658;Name=F21C10.9;biotype=protein_coding;gene_id=WBGene00017658;logic_name=wormbase	5	1	6	8	9	2	1923	1214	1979	2452	2615	2577	0.956043	0.98399
X:3563038:3563101	ID=gene:WBGene00006928;Name=vit-4;biotype=protein_coding;description=Vitellogenin-4	21	4	9	2	11	16	521714	429624	634257	404403	551306	360986	0.956072	0.983992
III:8020542:8020616	ID=gene:WBGene00003021;Name=lin-36;biotype=protein_coding;gene_id=WBGene00003021;logic_name=wormbase	7	8	3	5	16	2	4412	2871	5625	4626	5338	4229	0.956095	0.983992
III:6796689:6796732	ID=gene:WBGene00019907;Name=R05H11.1;biotype=protein_coding;gene_id=WBGene00019907;logic_name=wormbase	4	0	6	6	0	7	1627	1055	1909	1750	2083	1819	0.956172	0.984046
V:1195660:1195724	ID=gene:WBGene00021738;Name=Y50D4A.4;biotype=protein_coding;gene_id=WBGene00021738;logic_name=wormbase	7	5	7	5	12	6	5499	3329	6513	5664	6612	6137	0.95621	0.984059
III:13389630:13389682	ID=gene:WBGene00011399;Name=T03F6.3;biotype=protein_coding;description=Probable	2	4	8	3	21	9	10199	6080	11413	16920	17497	16567	0.956248	0.984072
I:2344262:2345097	ID=gene:WBGene00021463;Name=zeel-1;biotype=protein_coding;gene_id=WBGene00021463;logic_name=wormbase	8	7	15	4	4	1	358	244	405	117	114	140	0.956298	0.984087
IV:12491099:12491154	ID=gene:WBGene00001865;Name=him-6;biotype=protein_coding;description=Bloom	13	19	26	18	30	22	18497	10741	21095	18586	22123	19947	0.956311	0.984087
II:6680077:6680129	ID=gene:WBGene00016005;Name=ift-74;biotype=protein_coding;description=IFT	2	3	3	5	6	3	48	50	76	97	87	81	0.956374	0.984126
V:14457537:14457582	ID=gene:WBGene00000592;Name=coh-3;biotype=protein_coding;description=COHesin	8	6	5	8	8	8	8374	5193	9222	8909	10010	9492	0.95643	0.984158
IV:2027848:2029045	ID=gene:WBGene00022301;Name=cpsf-1;biotype=protein_coding;description=Probable	48	22	41	46	45	36	16351	9637	18140	16055	17492	17135	0.956469	0.984172
V:10523424:10523468	ID=gene:WBGene00007952;Name=C35A5.8;biotype=protein_coding;gene_id=WBGene00007952;logic_name=wormbase	8	3	22	11	10	16	42637	24779	47751	42200	49358	46562	0.956732	0.984398
III:3326921:3327937	ID=gene:WBGene00021810;Name=phf-15;biotype=protein_coding;description=PHd	26	15	56	46	26	42	9563	6056	11287	10369	11658	10625	0.956738	0.984398
II:3121647:3121766	ID=gene:WBGene00020408;Name=T10D4.6;biotype=protein_coding;gene_id=WBGene00020408;logic_name=wormbase	12	7	8	31	55	37	2952	1970	3189	10608	11639	11900	0.956886	0.984515
V:18913881:18914302	ID=gene:WBGene00013585;Name=cyp-42A1;biotype=protein_coding;description=CYtochrome	0	6	4	7	2	1	428	240	368	296	382	417	0.956907	0.984515
II:9042990:9043055	ID=gene:WBGene00011980;Name=T24B8.7;biotype=protein_coding;description=Ubiquitin	0	4	13	7	3	8	49927	30864	56924	52425	59285	56162	0.956927	0.984515
X:3243236:3243289	ID=gene:WBGene00018237;Name=irg-7;biotype=protein_coding;description=Infection	5	2	4	13	7	6	51901	33270	56517	92930	100101	94107	0.957009	0.984575
X:9380441:9380581	ID=gene:WBGene00004033;Name=pkc-2;biotype=protein_coding;description=Protein	10	1	15	8	7	17	4360	2653	5057	4561	5195	5380	0.957057	0.984598
II:13409117:13409309	ID=gene:WBGene00001162;Name=efl-2;biotype=protein_coding;description=E2F-like	8	11	4	13	7	7	2102	1401	2577	2215	2547	2361	0.957084	0.9846
X:9346386:9346428	ID=gene:WBGene00020596;Name=oga-1;biotype=protein_coding;description=O-GlcNAc	3	2	6	7	6	2	4213	2569	4646	4617	5358	5001	0.95719	0.984603
X:4008483:4008586	ID=gene:WBGene00019830;Name=hrg-1;biotype=protein_coding;description=Heme	24	12	23	13	26	15	4394	2489	4151	3269	3638	3336	0.957207	0.984603
X:12412986:12413787	ID=gene:WBGene00002991;Name=lin-2;biotype=protein_coding;gene_id=WBGene00002991;logic_name=wormbase	10	4	0	5	5	6	1644	1172	1951	1867	2160	2210	0.95724	0.984603
II:11574400:11574448	ID=gene:WBGene00010048;Name=F54D5.2;biotype=protein_coding;gene_id=WBGene00010048;logic_name=wormbase	7	5	9	11	5	10	8260	4789	9292	8516	9625	9247	0.957313	0.984603
II:1938295:1938807	ID=gene:WBGene00235352;Name=ZK250.13;biotype=protein_coding;gene_id=WBGene00235352;logic_name=wormbase	41	31	38	36	58	49	401	235	497	440	504	489	0.95732	0.984603
X:7294660:7294706	ID=gene:WBGene00019351;Name=lron-7;biotype=protein_coding;description=ELRR	3	0	6	3	4	8	14119	8517	15753	17687	19504	19294	0.95733	0.984603
III:9847284:9847432	ID=gene:WBGene00010779;Name=K11H3.2;biotype=protein_coding;gene_id=WBGene00010779;logic_name=wormbase	5	0	2	0	16	2	67	40	64	93	86	96	0.957367	0.984603
X:3042478:3043123	ID=gene:WBGene00016343;Name=cnnm-3;biotype=protein_coding;description=Metal	16	16	19	16	24	26	1578	981	1619	1473	1899	2019	0.957379	0.984603
I:4722181:4722305	ID=gene:WBGene00015695;Name=ugt-26;biotype=protein_coding;description=UDP-glucuronosyltransferase	3	2	9	2	7	7	2267	1287	2712	2209	2434	2487	0.957427	0.984603
II:1123642:1123686	ID=gene:WBGene00021103;Name=eri-3;biotype=protein_coding;description=Enhanced	8	6	7	12	7	8	7084	4351	8191	7445	8489	8234	0.957429	0.984603
I:6993534:6993988	ID=gene:WBGene00016264;Name=C30F12.5;biotype=protein_coding;gene_id=WBGene00016264;logic_name=wormbase	0	9	2	2	3	8	1033	714	1239	1231	1327	1280	0.957497	0.984603
IV:8693907:8693984	ID=gene:WBGene00000994;Name=dic-1;biotype=protein_coding;description=DICE1	1	4	6	1	4	9	12094	7226	13831	11846	14406	13441	0.957498	0.984603
II:9417096:9417158	ID=gene:WBGene00010942;Name=chch-3;biotype=protein_coding;description=MICOS	6	3	11	2	10	13	7232	4336	8164	7040	8345	7872	0.957516	0.984603
III:12171622:12172221	ID=gene:WBGene00001636;Name=gly-11;biotype=protein_coding;description=Putative	7	0	3	2	4	4	836	567	953	733	806	867	0.95754	0.984603
V:18522535:18523561	ID=gene:WBGene00013073;Name=hmit-1.1;biotype=protein_coding;description=H(+)	17	23	21	18	43	15	263	237	328	311	366	277	0.957547	0.984603
III:3399406:3399458	ID=gene:WBGene00010304;Name=clpf-1;biotype=protein_coding;description=CLeavage/Polyadenylation	10	6	4	6	12	4	7343	4363	8402	6549	7328	7247	0.957569	0.984603
I:587659:588628	ID=gene:WBGene00002040;Name=hum-7;biotype=protein_coding;description=Heavy	6	7	22	14	19	8	3635	1989	4170	3576	3774	4170	0.95759	0.984603
I:3937786:3938269	ID=gene:WBGene00003072;Name=lrp-2;biotype=protein_coding;description=Low-density	5	9	10	4	17	8	17475	11726	19780	16817	17833	19020	0.957595	0.984603
V:11507536:11507614	ID=gene:WBGene00008339;Name=C55A6.10;biotype=protein_coding;gene_id=WBGene00008339;logic_name=wormbase	11	16	11	13	20	10	5224	3294	5749	4852	5825	5311	0.957598	0.984603
I:972087:972159	ID=gene:WBGene00018788;Name=shc-1;biotype=protein_coding;description=SHC-transforming	12	0	4	6	3	14	403	262	636	648	813	511	0.957624	0.984603
X:10573883:10573929	ID=gene:WBGene00010199;Name=bet-2;biotype=protein_coding;description=BET	2	5	4	2	3	9	5861	4207	7165	6187	7175	6515	0.957653	0.984603
II:1328050:1328666	ID=gene:WBGene00002176;Name=jip-1;biotype=protein_coding;description=JNK	18	0	5	7	1	11	808	510	874	746	779	676	0.95767	0.984603
II:10948447:10948496	ID=gene:WBGene00010991;Name=R03D7.5;biotype=protein_coding;description=Putative	5	3	7	2	12	10	110	82	152	165	148	174	0.957682	0.984603
V:16100773:16101057	ID=gene:WBGene00009048;Name=cth-1;biotype=protein_coding;description=CystaTHionine	13	5	0	9	22	9	1177	691	1197	2332	2672	2513	0.957693	0.984603
I:5823229:5823299	ID=gene:WBGene00016333;Name=C32F10.8;biotype=protein_coding;gene_id=WBGene00016333;logic_name=wormbase	4	4	13	12	4	11	22127	14159	24426	22954	26771	25628	0.957709	0.984603
I:9935680:9935901	ID=gene:WBGene00013697;Name=dsbn-1;biotype=protein_coding;description=Dysbindin	9	11	4	11	10	6	5822	3516	6824	5923	6451	5906	0.957794	0.984649
I:1322332:1323278	ID=gene:WBGene00003400;Name=dapk-1;biotype=protein_coding;description=Death-associated	24	14	20	15	28	32	5113	3070	5654	5707	5958	6119	0.957832	0.984649
III:12000589:12000952	ID=gene:WBGene00013244;Name=Y56A3A.33;biotype=protein_coding;gene_id=WBGene00013244;logic_name=wormbase	7	8	8	14	7	9	726	440	843	774	875	937	0.957849	0.984649
IV:11121650:11121723	ID=gene:WBGene00011480;Name=enpl-1;biotype=protein_coding;description=Endoplasmin	9	5	12	11	12	11	50266	31735	58998	56450	63486	57681	0.957877	0.984649
I:14814983:14815156	ID=gene:WBGene00004889;Name=smp-1;biotype=protein_coding;description=Semaphorin-1A	2	2	6	11	1	2	2940	1880	3104	3039	3339	2930	0.957899	0.984649
IV:11771398:11772124	ID=gene:WBGene00011725;Name=lips-5;biotype=protein_coding;description=LIPaSe	4	5	5	5	19	3	198	114	228	274	277	266	0.957904	0.984649
II:2278261:2278310	ID=gene:WBGene00019589;Name=K09F6.6;biotype=protein_coding;gene_id=WBGene00019589;logic_name=wormbase	33	20	40	45	48	56	1290	731	1425	1701	1916	1804	0.95797	0.984691
I:2983532:2983957	ID=gene:WBGene00022123;Name=Y71F9AR.2;biotype=protein_coding;gene_id=WBGene00022123;logic_name=wormbase	6	4	7	5	13	6	158	95	196	138	207	253	0.958008	0.984705
X:2917314:2917356	ID=gene:WBGene00003776;Name=nmy-1;biotype=protein_coding;description=Non-muscle	1	0	9	6	8	0	31523	19948	36433	39484	43433	45882	0.958075	0.984749
II:9270650:9270696	ID=gene:WBGene00007225;Name=C01G6.3;biotype=protein_coding;gene_id=WBGene00007225;logic_name=wormbase	7	7	7	5	6	9	16038	10555	19920	13946	16005	15280	0.958161	0.984812
II:8668153:8668508	ID=gene:WBGene00008429;Name=etc-1;biotype=protein_coding;description=E3	17	9	22	21	27	13	15824	9408	16967	15913	19088	17419	0.958227	0.98483
X:7202687:7203389	ID=gene:WBGene00016939;Name=C55B6.1;biotype=protein_coding;gene_id=WBGene00016939;logic_name=wormbase	25	17	45	50	34	30	3916	2485	4398	4365	5105	4907	0.958239	0.98483
II:6922455:6922585	ID=gene:WBGene00015087;Name=B0252.1;biotype=protein_coding;gene_id=WBGene00015087;logic_name=wormbase	0	2	4	4	4	8	455	211	432	615	951	805	0.958254	0.98483
IV:8361214:8361313	ID=gene:WBGene00005019;Name=sqv-1;biotype=protein_coding;description=SQuashed	6	0	6	0	5	14	13577	7895	15927	13982	16579	14825	0.958297	0.984849
I:1090623:1091328	ID=gene:WBGene00019911;Name=R06A10.4;biotype=protein_coding;gene_id=WBGene00019911;logic_name=wormbase	2	5	5	3	8	5	387	268	493	449	483	497	0.958326	0.984852
I:7784579:7784635	ID=gene:WBGene00008397;Name=D2005.1;biotype=protein_coding;gene_id=WBGene00008397;logic_name=wormbase	3	2	10	7	3	6	5670	3722	6756	5188	6110	6054	0.95835	0.984852
IV:2409938:2410685	ID=gene:WBGene00021430;Name=Y38F2AR.12;biotype=protein_coding;gene_id=WBGene00021430;logic_name=wormbase	9	0	8	5	8	8	24852	18341	28910	28088	27794	32355	0.958444	0.984923
III:5404837:5404892	ID=gene:WBGene00021316;Name=Y32H12A.8;biotype=protein_coding;gene_id=WBGene00021316;logic_name=wormbase	87	69	112	131	106	100	16485	9710	19775	17862	20332	19073	0.958567	0.985022
IV:7910815:7910956	ID=gene:WBGene00003827;Name=ntl-4;biotype=protein_coding;description=NOT-Like	10	11	18	15	19	12	8704	6691	10272	9745	11621	8911	0.958622	0.985022
X:11188513:11189202	ID=gene:WBGene00008735;Name=F13D2.1;biotype=protein_coding;gene_id=WBGene00008735;logic_name=wormbase	2	7	7	5	13	5	2770	1711	3161	3147	3359	3520	0.958643	0.985022
III:6367332:6367515	ID=gene:WBGene00016983;Name=C56G2.15;biotype=protein_coding;gene_id=WBGene00016983;logic_name=wormbase	11	9	20	9	20	15	921	631	1117	947	1003	936	0.958667	0.985022
II:10792980:10793325	ID=gene:WBGene00011067;Name=vps-11;biotype=protein_coding;description=Vacuolar	7	3	3	3	12	3	10583	6348	12241	11656	13250	12221	0.958697	0.985022
III:3071007:3071998	ID=gene:WBGene00019168;Name=H06I04.3;biotype=protein_coding;description=Putative	23	13	26	15	39	15	22142	11600	26902	19925	21865	21676	0.958713	0.985022
V:9556831:9557589	ID=gene:WBGene00009100;Name=rgef-1;biotype=protein_coding;description=Rap	23	9	11	9	32	15	366	188	389	314	420	398	0.958715	0.985022
II:10396135:10396321	ID=gene:WBGene00011663;Name=T09F3.4;biotype=protein_coding;gene_id=WBGene00011663;logic_name=wormbase	12	7	16	8	6	15	1445	1022	1514	1109	1236	1046	0.958747	0.98503
III:4585632:4585678	ID=gene:WBGene00009442;Name=F35G12.5;biotype=protein_coding;gene_id=WBGene00009442;logic_name=wormbase	23	18	19	15	31	17	3643	2332	4211	3348	3812	3460	0.958774	0.985031
II:11586105:11586780	ID=gene:WBGene00008361;Name=D1043.1;biotype=protein_coding;gene_id=WBGene00008361;logic_name=wormbase	18	12	7	9	24	15	18116	11085	20278	19078	21376	20158	0.958826	0.98506
III:13745819:13746004	ID=gene:WBGene00010661;Name=tyr-2;biotype=protein_coding;description=TYRosinase	2	0	8	10	1	4	1564	991	1668	1896	1921	2041	0.958865	0.985074
IV:2489010:2489227	ID=gene:WBGene00022090;Name=Y69A2AR.19;biotype=protein_coding;gene_id=WBGene00022090;logic_name=wormbase	48	16	32	45	27	42	1360	701	1268	1253	1438	1326	0.95889	0.985074
V:10132877:10132978	ID=gene:WBGene00007428;Name=wdr-20;biotype=protein_coding;description=WD	25	11	20	18	29	20	22802	13993	25496	22724	27273	24582	0.958946	0.985096
X:15715166:15715898	ID=gene:WBGene00003638;Name=nhr-48;biotype=protein_coding;description=Nuclear	10	4	8	16	6	6	1982	1317	2356	2265	2372	2329	0.958992	0.985096
IV:10694429:10695170	ID=gene:WBGene00011291;Name=R102.4;biotype=protein_coding;gene_id=WBGene00011291;logic_name=wormbase	16	2	15	27	15	6	3408	2078	3635	3992	4445	4364	0.958996	0.985096
II:7012250:7012293	ID=gene:WBGene00005025;Name=sqv-7;biotype=protein_coding;description=UDP-sugar	5	2	4	6	3	6	7196	4568	7830	8100	9141	8416	0.959011	0.985096
V:16551838:16552063	ID=gene:WBGene00012523;Name=srbc-65;biotype=protein_coding;description=Serpentine	22	5	19	30	11	18	57	38	75	70	73	74	0.959134	0.98515
III:11534814:11535664	ID=gene:WBGene00013440;Name=nrps-1;biotype=protein_coding;description=NonRibosomal	5	2	6	8	9	3	130	56	106	169	132	127	0.959137	0.98515
X:12933470:12933518	ID=gene:WBGene00007934;Name=C34E7.4;biotype=protein_coding;gene_id=WBGene00007934;logic_name=wormbase	5	0	6	4	1	4	1245	777	1421	1015	1037	959	0.95915	0.98515
I:6960141:6960888	ID=gene:WBGene00016260;Name=rege-1;biotype=protein_coding;description=Endoribonuclease	17	3	8	15	26	10	1611	1009	2025	2551	3035	2800	0.959164	0.98515
I:12568618:12568665	ID=gene:WBGene00001008;Name=dlk-1;biotype=protein_coding;description=Mitogen-activated	1	5	9	8	8	11	4067	2437	4426	5637	6045	6268	0.959292	0.985236
I:4723501:4723547	ID=gene:WBGene00015695;Name=ugt-26;biotype=protein_coding;description=UDP-glucuronosyltransferase	3	8	1	2	5	7	2267	1287	2712	2209	2434	2487	0.959297	0.985236
III:6892261:6892306	ID=gene:WBGene00019380;Name=K04C2.2;biotype=protein_coding;gene_id=WBGene00019380;logic_name=wormbase	14	1	4	3	10	7	24462	14529	27801	23835	27670	26622	0.959339	0.985254
II:9766452:9766606	ID=gene:WBGene00014261;Name=shk-1;biotype=protein_coding;description=Potassium	4	0	9	6	7	3	771	460	713	756	793	839	0.959425	0.985316
X:10063337:10063380	ID=gene:WBGene00013869;Name=mlck-1;biotype=protein_coding;description=Myosin	4	2	2	4	5	4	2628	1624	2727	3145	3548	3664	0.959518	0.985386
X:15332816:15333135	ID=gene:WBGene00012443;Name=Y15E3A.4;biotype=protein_coding;gene_id=WBGene00012443;logic_name=wormbase	8	16	13	26	11	14	2157	1487	2846	2514	2777	2964	0.959601	0.985425
I:8523187:8523438	ID=gene:WBGene00010498;Name=K02B12.5;biotype=protein_coding;gene_id=WBGene00010498;logic_name=wormbase	12	9	13	5	16	28	10782	6475	12718	11497	13656	12855	0.959626	0.985425
III:5261216:5261517	ID=gene:WBGene00001662;Name=gop-3;biotype=protein_coding;description=SAM50-like	2	5	7	13	3	4	11394	6598	12500	11969	13208	12348	0.959631	0.985425
IV:9728024:9728271	ID=gene:WBGene00003728;Name=nhr-138;biotype=protein_coding;description=Nuclear	12	9	9	7	20	8	1644	1133	1765	1627	1642	1807	0.95968	0.985437
V:2645019:2646079	ID=gene:WBGene00020957;Name=W02H5.2;biotype=protein_coding;gene_id=WBGene00020957;logic_name=wormbase	29	12	66	44	43	39	8905	5291	11031	10430	10938	10578	0.959692	0.985437
I:14793543:14793628	ID=gene:WBGene00009553;Name=hinf-1;biotype=protein_coding;description=HIstone	10	4	4	3	6	16	7035	4861	8053	7565	9007	7588	0.95973	0.985446
I:1491490:1492385	ID=gene:WBGene00022361;Name=Y92H12A.5;biotype=protein_coding;gene_id=WBGene00022361;logic_name=wormbase	30	5	15	22	17	14	9781	5964	11441	9441	11499	9663	0.95975	0.985446
X:6264379:6264878	ID=gene:WBGene00021051;Name=W05H9.4;biotype=protein_coding;gene_id=WBGene00021051;logic_name=wormbase	20	16	9	21	19	15	3162	1948	3645	3408	3811	3514	0.959857	0.985521
III:5026482:5026562	ID=gene:WBGene00020092;Name=pcf-11;biotype=protein_coding;description=Polyadenylation	5	5	0	12	1	1	7157	4995	8883	7505	9074	7383	0.959874	0.985521
III:9705935:9705984	ID=gene:WBGene00006579;Name=tlk-1;biotype=protein_coding;description=Serine/threonine-protein	6	2	2	5	5	3	14653	9817	17922	16410	18717	16107	0.959923	0.985524
IV:4786951:4787289	ID=gene:WBGene00003694;Name=nhr-104;biotype=protein_coding;description=Nuclear	4	4	9	4	10	10	634	445	634	737	760	851	0.959926	0.985524
I:11355310:11355372	ID=gene:WBGene00003977;Name=pes-2.1;biotype=protein_coding;description=Patterned	6	8	6	0	1	13	4786	3221	6752	2111	2524	2713	0.959955	0.985528
III:5818873:5818999	ID=gene:WBGene00004858;Name=sma-4;biotype=protein_coding;description=Dwarfin	4	3	3	5	5	4	2188	1243	2563	2491	2868	2626	0.960001	0.985529
IV:1322373:1323185	ID=gene:WBGene00018778;Name=F53H1.4;biotype=protein_coding;gene_id=WBGene00018778;logic_name=wormbase	32	9	16	19	25	15	22257	12072	26501	20511	22420	22185	0.960019	0.985529
X:11401308:11401460	ID=gene:WBGene00004831;Name=slo-2;biotype=protein_coding;description=SLO-2	8	0	0	8	2	3	1651	967	1881	2397	2651	2795	0.960031	0.985529
II:1982199:1982248	ID=gene:WBGene00021194;Name=Y16E11A.2;biotype=protein_coding;gene_id=WBGene00021194;logic_name=wormbase	22	12	43	34	48	26	399	260	646	519	705	575	0.960067	0.985539
II:10343219:10343277	ID=gene:WBGene00007413;Name=pro-2;biotype=protein_coding;description=Nucleolar	5	0	5	3	7	2	16448	8759	17483	15475	17780	16958	0.96009	0.985539
III:5115558:5115601	ID=gene:WBGene00004728;Name=sax-2;biotype=protein_coding;description=Sensory	11	1	0	4	1	7	40270	25294	44129	42780	47090	44924	0.960138	0.985563
V:116790:117357	ID=gene:WBGene00018975;Name=F56E10.1;biotype=protein_coding;gene_id=WBGene00018975;logic_name=wormbase	3	2	7	6	5	4	16329	8894	18774	16409	18695	16805	0.960211	0.985594
III:7515729:7515777	ID=gene:WBGene00000537;Name=clk-2;biotype=protein_coding;description=Telomere	2	8	4	5	10	3	9470	5774	10769	10018	11722	10701	0.960219	0.985594
I:14272202:14272701	ID=gene:WBGene00008610;Name=F09C3.2;biotype=protein_coding;gene_id=WBGene00008610;logic_name=wormbase	0	12	26	5	14	5	648	407	695	520	486	603	0.960336	0.985636
III:6021568:6021613	ID=gene:WBGene00000874;Name=cyk-3;biotype=protein_coding;description=CYtoKinesis	2	6	2	8	2	3	16162	9459	18072	15996	19100	18354	0.960377	0.985636
I:9674318:9674665	ID=gene:WBGene00007297;Name=C04F12.1;biotype=protein_coding;gene_id=WBGene00007297;logic_name=wormbase	79	64	93	97	92	83	9282	5832	10303	9097	10481	9793	0.960398	0.985636
X:10040628:10041893	ID=gene:WBGene00013872;Name=ZC374.2;biotype=protein_coding;gene_id=WBGene00013872;logic_name=wormbase	6	4	2	6	6	4	338	153	415	355	347	427	0.960442	0.985636
IV:4752519:4752563	ID=gene:WBGene00021201;Name=Y17G9B.4;biotype=protein_coding;description=Peptidyl-prolyl	5	0	9	5	7	4	768	429	800	620	739	837	0.96047	0.985636
X:17365013:17365386	ID=gene:WBGene00017339;Name=F10D7.2;biotype=protein_coding;gene_id=WBGene00017339;logic_name=wormbase	10	1	11	5	8	18	1719	1045	1941	1950	2208	2144	0.960485	0.985636
III:12563079:12572641	ID=gene:WBGene00013732;Name=aakg-1;biotype=protein_coding;description=AMP-Activated	375	258	335	352	484	328	3470	2281	3930	3779	3983	3553	0.960498	0.985636
V:1460887:1460932	ID=gene:WBGene00019978;Name=hacd-1;biotype=protein_coding;description=Hydroxy-Acyl-CoA	9	7	8	6	12	18	7785	4819	8276	9639	10921	9501	0.960527	0.985636
II:7302581:7302625	ID=gene:WBGene00000839;Name=cul-4;biotype=protein_coding;description=Cullin-4	8	9	7	6	15	8	15833	8810	17877	14967	17554	16766	0.96053	0.985636
II:8490861:8491162	ID=gene:WBGene00011755;Name=T13H5.1;biotype=protein_coding;description=Protein-tyrosine-phosphatase	0	7	4	10	2	4	2123	1400	2254	2387	2684	2846	0.960538	0.985636
I:4441763:4441811	ID=gene:WBGene00016562;Name=C41D11.3;biotype=protein_coding;gene_id=WBGene00016562;logic_name=wormbase	6	2	2	4	4	5	14248	8925	16284	15280	17803	16434	0.960559	0.985636
V:9988824:9988884	ID=gene:WBGene00004323;Name=rde-1;biotype=protein_coding;description=RNA	4	8	7	6	16	4	15229	8809	17361	15374	17470	16620	0.960579	0.985636
X:10676295:10676631	ID=gene:WBGene00008745;Name=F13E6.1;biotype=protein_coding;gene_id=WBGene00008745;logic_name=wormbase	17	5	0	4	6	13	3340	1988	4170	4292	4130	4076	0.960584	0.985636
II:14559818:14559964	ID=gene:WBGene00003392;Name=mog-4;biotype=protein_coding;description=Probable	2	2	8	0	6	11	16331	9360	18334	16102	17974	17153	0.960773	0.985805
X:13154862:13155309	ID=gene:WBGene00008601;Name=mob-2;biotype=protein_coding;gene_id=WBGene00008601;logic_name=wormbase	9	4	6	10	8	8	1923	1155	1988	2010	2308	2269	0.96084	0.985848
IV:1267737:1268692	ID=gene:WBGene00009515;Name=clec-170;biotype=protein_coding;description=C-type	21	4	11	7	19	30	652	445	867	829	1028	1017	0.9609	0.985884
I:4381435:4381482	ID=gene:WBGene00022836;Name=ZK973.11;biotype=protein_coding;gene_id=WBGene00022836;logic_name=wormbase	8	3	7	8	8	7	8169	4691	9281	8761	10006	9047	0.960979	0.985912
X:2603484:2604380	ID=gene:WBGene00003630;Name=nhr-40;biotype=protein_coding;description=Nuclear	24	23	37	28	26	37	1824	1228	2179	1839	1853	2001	0.960983	0.985912
IV:8160145:8160470	ID=gene:WBGene00015047;Name=faah-1;biotype=protein_coding;description=Fatty	9	6	9	2	15	21	2813	1692	3196	3121	3490	3575	0.961003	0.985912
II:10873211:10873260	ID=gene:WBGene00010333;Name=copz-1;biotype=protein_coding;description=Probable	5	3	4	5	6	3	10969	6899	13507	11118	12644	12403	0.961076	0.985962
II:5372713:5372764	ID=gene:WBGene00000094;Name=agt-2;biotype=protein_coding;description=AlkylGuanine	6	5	12	15	9	4	3254	2285	3777	3491	4066	3556	0.961131	0.985991
II:2787755:2787826	ID=gene:WBGene00017245;Name=srpa-72;biotype=protein_coding;description=Signal	9	4	12	6	5	21	11726	8031	14055	11461	13780	12907	0.961167	0.985991
V:12064035:12064090	ID=gene:WBGene00004138;Name=pqn-53;biotype=protein_coding;description=Prion-like-(Q/N-rich)-domain-bearing	15	1	16	11	13	10	14082	8261	16075	12994	14513	13649	0.961195	0.985991
II:11543395:11543447	ID=gene:WBGene00010053;Name=F54D5.9;biotype=protein_coding;gene_id=WBGene00010053;logic_name=wormbase	6	3	0	7	3	2	7952	4962	8405	8291	9670	8689	0.961204	0.985991
III:3466255:3466835	ID=gene:WBGene00007922;Name=pph-6;biotype=protein_coding;description=Putative	7	10	6	9	14	7	3972	2993	4555	4455	5324	4656	0.96124	0.986003
I:7570121:7570164	ID=gene:WBGene00008411;Name=mans-1;biotype=protein_coding;description=alpha-1%2C2-Mannosidase	47	43	53	38	71	65	10550	6346	11635	10531	11872	11433	0.961344	0.986071
V:1018506:1018562	ID=gene:WBGene00019972;Name=R09A1.2;biotype=protein_coding;gene_id=WBGene00019972;logic_name=wormbase	8	0	3	4	6	6	773	465	801	902	955	865	0.961405	0.986071
IV:4551238:4552007	ID=gene:WBGene00022681;Name=ZK185.1;biotype=protein_coding;gene_id=WBGene00022681;logic_name=wormbase	8	18	9	15	6	21	1752	905	1956	1821	1707	1666	0.961406	0.986071
I:10738322:10738371	ID=gene:WBGene00015021;Name=B0205.6;biotype=protein_coding;gene_id=WBGene00015021;logic_name=wormbase	3	2	9	4	5	9	7686	4665	8893	8188	9455	9031	0.961413	0.986071
II:947813:948110	ID=gene:WBGene00016303;Name=fbxc-32;biotype=protein_coding;description=F-box	4	10	1	8	4	6	2412	1588	2897	2617	3063	2926	0.961455	0.986071
III:3807462:3807967	ID=gene:WBGene00006591;Name=toh-1;biotype=protein_coding;description=Zinc	15	10	25	28	14	14	1061	730	1226	1085	1150	1143	0.961472	0.986071
I:9389634:9389767	ID=gene:WBGene00008878;Name=ppfr-1;biotype=protein_coding;description=Protein	33	49	91	91	72	50	26818	15966	29494	27440	32313	29636	0.961519	0.986071
II:10952916:10952966	ID=gene:WBGene00003783;Name=nos-1;biotype=protein_coding;description=NanOS	9	1	2	3	6	6	5807	3542	6803	6347	6903	6295	0.961521	0.986071
X:10828973:10829827	ID=gene:WBGene00001495;Name=frm-9;biotype=protein_coding;description=FERM	1	3	5	4	3	5	603	404	668	601	757	776	0.961531	0.986071
I:2141217:2142452	ID=gene:WBGene00021355;Name=Y37E3.17;biotype=protein_coding;gene_id=WBGene00021355;logic_name=wormbase	20	10	20	13	28	17	27941	17011	31471	27079	29985	29990	0.961618	0.986134
I:14849052:14849365	ID=gene:WBGene00009306;Name=maph-1.1;biotype=protein_coding;description=Microtubule-Associated	3	1	5	6	2	6	2370	1641	2755	3036	3284	3094	0.961688	0.98618
V:5230712:5231420	ID=gene:WBGene00016862;Name=C52A10.1;biotype=protein_coding;description=Carboxylic	15	2	20	29	34	25	2380	1452	2659	4846	4757	5038	0.961743	0.986212
III:4901472:4902054	ID=gene:WBGene00017826;Name=tag-340;biotype=protein_coding;gene_id=WBGene00017826;logic_name=wormbase	250	128	232	225	297	237	7450	4808	8172	8043	9355	8107	0.961822	0.98626
V:9892411:9892610	ID=gene:WBGene00008239;Name=fshr-1;biotype=protein_coding;description=FSHR	15	7	10	17	25	19	1967	1468	2550	3411	3765	3661	0.96184	0.98626
I:13171770:13171847	ID=gene:WBGene00009065;Name=F22G12.5;biotype=protein_coding;gene_id=WBGene00009065;logic_name=wormbase	14	2	7	14	4	8	11398	6826	13648	11561	13075	10946	0.961877	0.986272
III:10664533:10666890	ID=gene:WBGene00000566;Name=cnt-2;biotype=protein_coding;description=Arf-GAP	87	53	94	94	97	75	13829	8947	16397	13797	15380	15092	0.961977	0.986321
III:13770369:13770418	ID=gene:WBGene00000875;Name=cyk-4;biotype=protein_coding;description=CYtoKinesis	7	18	13	7	12	31	27156	17379	31842	26760	31200	28148	0.961993	0.986321
V:20556029:20556088	ID=gene:WBGene00012634;Name=Y38H6C.23;biotype=protein_coding;gene_id=WBGene00012634;logic_name=wormbase	6	1	13	25	20	16	375	219	358	879	862	1062	0.961999	0.986321
I:12492991:12493413	ID=gene:WBGene00012105;Name=T27F6.6;biotype=protein_coding;description=Putative	4	15	7	6	15	10	4997	2782	5676	5223	5581	5517	0.962091	0.986372
IV:5211191:5211236	ID=gene:WBGene00021994;Name=Y59E9AL.4;biotype=protein_coding;gene_id=WBGene00021994;logic_name=wormbase	1	1	8	1	1	10	647	535	795	770	641	671	0.962099	0.986372
I:5657146:5657196	ID=gene:WBGene00018893;Name=wdr-12;biotype=protein_coding;description=Ribosome	6	7	1	4	11	3	12562	6954	13721	12069	13672	13454	0.962222	0.98645
V:19208909:19209101	ID=gene:WBGene00003669;Name=nhr-79;biotype=protein_coding;description=Nuclear	6	2	1	5	1	9	659	313	560	653	798	729	0.962245	0.98645
X:9907320:9907648	ID=gene:WBGene00009026;Name=F21G4.5;biotype=protein_coding;gene_id=WBGene00009026;logic_name=wormbase	2	6	0	4	0	8	170	98	148	159	188	215	0.962256	0.98645
V:8953733:8953786	ID=gene:WBGene00001526;Name=gck-1;biotype=protein_coding;description=Germinal	7	7	20	12	23	11	6816	4179	7054	7549	8544	7763	0.962275	0.98645
I:14413851:14415461	ID=gene:WBGene00000158;Name=apg-1;biotype=protein_coding;description=AdaPtin%2C	36	24	19	24	53	25	10708	6721	12406	11089	12691	12125	0.962334	0.986472
V:11238438:11238485	ID=gene:WBGene00011834;Name=dvc-1;biotype=protein_coding;description=SprT-like	11	15	34	21	14	37	15184	9020	16824	15648	17414	16541	0.962346	0.986472
II:3933353:3933401	ID=gene:WBGene00021192;Name=Y14H12B.2;biotype=protein_coding;gene_id=WBGene00021192;logic_name=wormbase	9	1	9	7	13	4	10501	5995	12476	11283	12582	12176	0.962378	0.986478
II:8067015:8067093	ID=gene:WBGene00011510;Name=pdha-1;biotype=protein_coding;description=Probable	11	3	4	7	6	10	39200	23595	44858	41724	45360	44673	0.96242	0.986487
II:1070683:1071172	ID=gene:WBGene00019316;Name=K02E7.12;biotype=protein_coding;gene_id=WBGene00019316;logic_name=wormbase	12	0	8	1	8	9	37	8	31	8	25	37	0.962438	0.986487
II:10573382:10573621	ID=gene:WBGene00007354;Name=C06A1.3;biotype=protein_coding;description=Putative	6	0	2	6	5	4	114	89	132	172	176	212	0.962461	0.986487
V:18851353:18852564	ID=gene:WBGene00012446;Name=nhr-230;biotype=protein_coding;description=Nuclear	3	6	14	2	14	20	505	315	445	513	526	655	0.962543	0.986535
II:8668878:8668923	ID=gene:WBGene00008429;Name=etc-1;biotype=protein_coding;description=E3	2	1	18	5	4	10	15824	9408	16967	15913	19088	17419	0.962558	0.986535
IV:8609922:8610383	ID=gene:WBGene00018335;Name=F42A9.6;biotype=protein_coding;gene_id=WBGene00018335;logic_name=wormbase	16	8	8	12	13	9	1518	875	1464	1078	1524	1431	0.962584	0.986536
III:11970510:11971265	ID=gene:WBGene00013240;Name=Y56A3A.28;biotype=protein_coding;gene_id=WBGene00013240;logic_name=wormbase	9	0	3	5	7	3	3104	2023	3868	3476	4093	3991	0.962613	0.98654
IV:13298882:13298926	ID=gene:WBGene00013462;Name=micu-1;biotype=protein_coding;description=Calcium	10	2	6	10	12	1	7271	4018	8265	7350	8111	7659	0.962755	0.986624
I:15001072:15001115	ID=gene:WBGene00013969;Name=tep-1;biotype=protein_coding;description=TEP	1	2	9	7	3	12	4707	2704	5237	6947	7585	6793	0.962758	0.986624
II:8014587:8014629	ID=gene:WBGene00008436;Name=DH11.2;biotype=protein_coding;gene_id=WBGene00008436;logic_name=wormbase	10	4	8	3	9	9	4404	2281	4278	3063	3840	3761	0.962778	0.986624
V:11283936:11284390	ID=gene:WBGene00001645;Name=gly-20;biotype=protein_coding;description=GLYcosylation	0	0	18	2	7	2	13170	8099	15280	14581	16695	16117	0.962849	0.986624
II:9219203:9219246	ID=gene:WBGene00014208;Name=ZK1067.2;biotype=protein_coding;gene_id=WBGene00014208;logic_name=wormbase	10	3	8	8	12	10	20018	12199	22842	23491	26879	24421	0.962853	0.986624
V:4166527:4166574	ID=gene:WBGene00021556;Name=Y45G5AM.3;biotype=protein_coding;gene_id=WBGene00021556;logic_name=wormbase	7	1	3	6	15	4	686	372	827	1205	1237	1291	0.962866	0.986624
V:16805588:16806404	ID=gene:WBGene00013606;Name=cand-1;biotype=protein_coding;description=Cullin-associated	39	25	44	36	64	36	30731	18507	34505	31927	37028	34106	0.962878	0.986624
I:5658386:5658433	ID=gene:WBGene00018894;Name=mff-2;biotype=protein_coding;description=Mitochondrial	2	0	8	4	6	2	3869	2285	4134	3777	4179	4354	0.962908	0.986624
V:12470347:12470388	ID=gene:WBGene00009201;Name=F28C1.3;biotype=protein_coding;description=Protein	1	4	4	4	6	5	3781	2458	4208	4784	5537	5083	0.962919	0.986624
III:5628559:5628668	ID=gene:WBGene00000900;Name=daf-4;biotype=protein_coding;description=Cell	3	5	2	3	6	6	4374	2710	5493	5762	6244	5704	0.963041	0.986694
I:2867307:2867425	ID=gene:WBGene00022115;Name=Y71F9AL.10;biotype=protein_coding;gene_id=WBGene00022115;logic_name=wormbase	15	2	7	2	11	19	3392	1953	3869	3217	4137	3740	0.963061	0.986694
I:5474686:5475014	ID=gene:WBGene00020263;Name=let-355;biotype=protein_coding;gene_id=WBGene00020263;logic_name=wormbase	8	9	7	16	10	5	15046	9206	16600	15157	18353	16584	0.963078	0.986694
X:6047577:6048124	ID=gene:WBGene00003911;Name=pak-1;biotype=protein_coding;description=Serine/threonine-protein	13	4	20	17	13	17	3548	2355	4306	3979	4466	4196	0.963088	0.986694
X:919214:919522	ID=gene:WBGene00018077;Name=F35H12.5;biotype=protein_coding;gene_id=WBGene00018077;logic_name=wormbase	1	4	7	1	5	10	787	532	957	878	888	1096	0.963193	0.986748
II:8402411:8402638	ID=gene:WBGene00009897;Name=skpo-1;biotype=protein_coding;description=Peroxidase	10	3	10	6	8	17	40642	24081	46968	43923	51432	47706	0.963194	0.986748
X:13965551:13965594	ID=gene:WBGene00009849;Name=F48F7.3;biotype=protein_coding;description=Hexosyltransferase	2	4	5	3	6	6	36	6	20	22	23	25	0.963215	0.986748
IV:2348754:2348802	ID=gene:WBGene00021425;Name=ppgn-1;biotype=protein_coding;description=ParaPleGiN	9	1	15	7	8	14	9478	5393	10742	9385	10216	10051	0.963245	0.986753
X:5987423:5987841	ID=gene:WBGene00002224;Name=klp-13;biotype=protein_coding;description=Kinesin	10	1	0	0	5	4	239	94	194	196	171	169	0.963284	0.986767
V:16501001:16501401	ID=gene:WBGene00009469;Name=F36D3.1;biotype=protein_coding;gene_id=WBGene00009469;logic_name=wormbase	6	2	5	5	7	5	4830	3425	5693	5325	6379	6005	0.963354	0.986814
X:13960712:13960785	ID=gene:WBGene00006372;Name=syx-2;biotype=protein_coding;description=Putative	0	0	3	0	2	15	341	260	479	783	860	891	0.963412	0.986831
V:2372218:2372441	ID=gene:WBGene00021226;Name=Y19D10A.11;biotype=protein_coding;gene_id=WBGene00021226;logic_name=wormbase	18	9	1	5	9	12	649	272	543	520	464	545	0.963421	0.986831
IV:7648836:7648887	ID=gene:WBGene00001584;Name=nrde-4;biotype=protein_coding;gene_id=WBGene00001584;logic_name=wormbase	754	414	723	675	790	794	20322	11532	23092	20074	23361	21728	0.963531	0.986908
I:5350199:5350537	ID=gene:WBGene00018866;Name=nath-10;biotype=protein_coding;description=RNA	14	12	0	7	11	6	20648	11918	21986	19825	22505	21528	0.963572	0.986908
I:8820731:8820883	ID=gene:WBGene00009456;Name=F36A2.9;biotype=protein_coding;gene_id=WBGene00009456;logic_name=wormbase	3	2	5	0	4	13	16264	9632	18165	16808	19849	18674	0.963578	0.986908
II:1955111:1955158	ID=gene:WBGene00022690;Name=math-49;biotype=protein_coding;description=MATH	1	0	9	1	6	4	168	125	242	198	220	195	0.963595	0.986908
III:5961595:5961641	ID=gene:WBGene00017774;Name=nop-1;biotype=protein_coding;description=Pseudocleavage	7	2	1	7	8	0	22243	13292	24857	23807	27234	25059	0.963645	0.986933
I:393123:393355	ID=gene:WBGene00020090;Name=R119.5;biotype=protein_coding;gene_id=WBGene00020090;logic_name=wormbase	10	11	16	11	18	12	1473	874	1744	1457	1508	1580	0.963673	0.986936
II:8699865:8699967	ID=gene:WBGene00007918;Name=sphk-1;biotype=protein_coding;description=Sphingosine	8	4	8	3	18	6	2774	1535	2839	2612	2993	2735	0.963728	0.986939
I:5260380:5260435	ID=gene:WBGene00002583;Name=let-363;biotype=protein_coding;description=Target	300	225	386	384	400	322	48251	29841	55679	50933	57066	53757	0.963742	0.986939
V:6488924:6488990	ID=gene:WBGene00002273;Name=lec-10;biotype=protein_coding;description=Galectin	18	3	20	20	42	33	8028	4980	8961	16283	17007	17473	0.96375	0.986939
III:10505100:10505145	ID=gene:WBGene00006395;Name=taf-11.3;biotype=protein_coding;description=TAF	23	7	14	26	26	9	2842	1774	3294	3458	3564	3686	0.963826	0.986991
I:3379184:3380180	ID=gene:WBGene00021036;Name=W05F2.4;biotype=protein_coding;gene_id=WBGene00021036;logic_name=wormbase	2	0	6	2	15	0	1652	1286	1981	2163	2241	2174	0.963878	0.987018
I:4696052:4696676	ID=gene:WBGene00007053;Name=chd-7;biotype=protein_coding;description=Chromodomain	4	4	18	5	13	13	11270	7966	13839	13092	14474	14040	0.963909	0.987024
III:4696599:4696653	ID=gene:WBGene00011409;Name=T04A8.7;biotype=protein_coding;description=Alpha-amylase	8	6	14	11	11	13	17273	10416	19875	18004	20726	18954	0.963942	0.987033
X:325995:326114	ID=gene:WBGene00019733;Name=M02E1.1;biotype=protein_coding;gene_id=WBGene00019733;logic_name=wormbase	8	6	9	9	7	12	2067	1174	2318	2154	2182	2213	0.963986	0.987052
IV:2731357:2731901	ID=gene:WBGene00022375;Name=Y94H6A.2;biotype=protein_coding;gene_id=WBGene00022375;logic_name=wormbase	4	2	2	0	7	6	71	32	40	38	119	56	0.964068	0.987062
II:277707:277991	ID=gene:WBGene00015189;Name=B0432.8;biotype=protein_coding;gene_id=WBGene00015189;logic_name=wormbase	5	5	13	7	14	10	1703	1022	1921	1764	2362	1880	0.964076	0.987062
III:13579158:13579516	ID=gene:WBGene00003887;Name=osm-7;biotype=protein_coding;gene_id=WBGene00003887;logic_name=wormbase	8	12	28	28	27	20	1013	586	1088	1321	1556	1445	0.964095	0.987062
II:52139:52214	ID=gene:WBGene00016020;Name=sptl-1;biotype=protein_coding;description=Serine	7	65	4	3	10	149	21097	12892	23506	25321	27712	28383	0.964114	0.987062
X:10580238:10580388	ID=gene:WBGene00003733;Name=nhx-5;biotype=protein_coding;description=Sodium/hydrogen	26	15	30	52	31	25	1554	910	1560	2106	1905	1896	0.964126	0.987062
I:4003150:4003269	ID=gene:WBGene00006805;Name=unc-73;biotype=protein_coding;description=Guanine	5	0	4	1	12	1	7321	4816	8415	7676	9108	8487	0.964192	0.987062
IV:6017030:6017075	ID=gene:WBGene00016722;Name=C46G7.2;biotype=protein_coding;gene_id=WBGene00016722;logic_name=wormbase	22	7	25	20	22	27	8103	4656	9583	8719	9735	10003	0.9642	0.987062
IV:12359165:12359222	ID=gene:WBGene00004756;Name=sec-24.2;biotype=protein_coding;description=Yeast	6	8	2	6	13	7	1864	1705	2047	2754	3345	2362	0.964261	0.987062
IV:10860017:10860064	ID=gene:WBGene00002001;Name=hars-1;biotype=protein_coding;description=Histidine--tRNA	6	2	4	5	4	6	15394	8819	17408	15567	17927	17253	0.964272	0.987062
I:14671372:14672430	ID=gene:WBGene00001334;Name=ero-1;biotype=protein_coding;description=Endoplasmic	14	0	6	7	10	7	6979	4239	8095	7554	9052	8624	0.964306	0.987062
X:13064382:13065211	ID=gene:WBGene00010522;Name=K03A11.5;biotype=protein_coding;gene_id=WBGene00010522;logic_name=wormbase	4	0	4	4	2	8	252	182	262	337	350	409	0.964309	0.987062
I:4922085:4922129	ID=gene:WBGene00002075;Name=imb-1;biotype=protein_coding;description=IMportin	7	6	3	13	6	3	8702	6276	10209	9732	11657	9623	0.964312	0.987062
III:7146817:7147451	ID=gene:WBGene00003858;Name=ogt-1;biotype=protein_coding;description=UDP-N-acetylglucosamine--peptide	25	10	7	13	24	17	13414	8749	14427	14847	17453	15414	0.964343	0.987062
IV:3010181:3011112	ID=gene:WBGene00021892;Name=Y54G2A.28;biotype=protein_coding;gene_id=WBGene00021892;logic_name=wormbase	14	1	12	3	13	11	54	24	64	61	38	51	0.964356	0.987062
I:8015301:8015680	ID=gene:WBGene00008311;Name=rskn-2;biotype=protein_coding;description=Putative	5	6	3	2	7	12	5061	3363	6000	6130	6733	6772	0.964378	0.987062
X:4433022:4433183	ID=gene:WBGene00017478;Name=F15A8.6;biotype=protein_coding;description=Carboxylic	4	0	2	8	0	7	817	477	800	1351	1235	1306	0.964434	0.987062
II:14818544:14819954	ID=gene:WBGene00003651;Name=nhr-61;biotype=protein_coding;description=Nuclear	3	5	15	18	6	6	4649	2708	5008	4593	5511	5419	0.964453	0.987062
I:10610169:10610467	ID=gene:WBGene00002248;Name=lam-3;biotype=protein_coding;description=LAMinin	2	3	6	4	1	4	4733	3066	5825	3689	3781	4003	0.964455	0.987062
I:4447014:4447268	ID=gene:WBGene00000787;Name=cps-6;biotype=protein_coding;description=Endonuclease	5	0	4	1	4	6	5231	3153	5729	5298	5898	5562	0.96447	0.987062
II:3231470:3234693	ID=gene:WBGene00015914;Name=C17F4.8;biotype=protein_coding;gene_id=WBGene00015914;logic_name=wormbase	17	15	18	21	23	35	228	108	130	228	232	236	0.964531	0.987085
X:9313868:9314343	ID=gene:WBGene00044788;Name=ttr-38;biotype=protein_coding;description=TransThyretin-Related	7	3	6	13	8	14	136	70	123	227	233	193	0.964542	0.987085
X:12621199:12621259	ID=gene:WBGene00011153;Name=R09A8.2;biotype=protein_coding;gene_id=WBGene00011153;logic_name=wormbase	5	2	1	4	10	0	3678	1975	4030	3712	4982	4205	0.964664	0.987169
II:2337074:2337120	ID=gene:WBGene00018384;Name=F43C11.7;biotype=protein_coding;gene_id=WBGene00018384;logic_name=wormbase	4	10	9	10	21	14	638	393	813	1118	1047	1134	0.964715	0.987169
X:7512797:7512894	ID=gene:WBGene00018607;Name=F48E3.8;biotype=protein_coding;gene_id=WBGene00018607;logic_name=wormbase	0	0	7	2	13	2	834	500	936	1681	1673	1639	0.964716	0.987169
IV:8848821:8848948	ID=gene:WBGene00000692;Name=col-118;biotype=protein_coding;description=COLlagen	4	2	5	7	6	2	2463	1305	2492	2671	2613	2892	0.964725	0.987169
III:10128566:10129309	ID=gene:WBGene00014232;Name=ttll-4;biotype=protein_coding;description=Tubulin	14	7	13	12	17	13	11598	7022	12942	11990	13973	12801	0.964767	0.987188
III:10222375:10222417	ID=gene:WBGene00011875;Name=T20G5.14;biotype=protein_coding;gene_id=WBGene00011875;logic_name=wormbase	4	2	9	4	10	4	7601	4849	9451	7776	9071	8343	0.964831	0.987227
I:8298276:8298535	ID=gene:WBGene00009920;Name=abts-1;biotype=protein_coding;description=Anion	0	3	14	4	11	2	12827	9147	14674	13797	16920	14888	0.96487	0.987241
V:4547873:4548823	ID=gene:WBGene00004947;Name=sos-1;biotype=protein_coding;description=Son	10	2	16	8	21	8	4855	3457	5965	5682	6678	6046	0.964942	0.987289
I:5805242:5805294	ID=gene:WBGene00015176;Name=vps-51;biotype=protein_coding;description=Vacuolar	16	12	10	7	26	17	14025	8251	15612	14409	16985	15142	0.965083	0.987329
IV:9879948:9880104	ID=gene:WBGene00003603;Name=nhr-4;biotype=protein_coding;description=Nuclear	3	1	6	2	5	9	1559	831	1918	1811	2202	2384	0.965093	0.987329
X:429526:431873	ID=gene:WBGene00022861;Name=dve-1;biotype=protein_coding;gene_id=WBGene00022861;logic_name=wormbase	25	10	22	41	19	23	367	280	483	502	595	525	0.9651	0.987329
II:5821385:5821498	ID=gene:WBGene00001224;Name=ehs-1;biotype=protein_coding;description=EHS-1%3B	11	1	6	8	6	8	8808	5208	9978	9269	10881	8820	0.96512	0.987329
I:6796767:6796872	ID=gene:WBGene00004110;Name=pqn-20;biotype=protein_coding;description=Prion-like-(Q/N-rich)-domain-bearing	210	153	262	252	280	222	11078	8894	13680	12884	15628	12153	0.965133	0.987329
I:9061539:9061729	ID=gene:WBGene00012298;Name=prmt-7;biotype=protein_coding;description=Protein	8	0	8	2	13	6	6075	3415	6473	6150	7113	6488	0.965155	0.987329
V:10021486:10021531	ID=gene:WBGene00002263;Name=lea-1;biotype=protein_coding;description=Ce-LEA%3B	5	1	5	8	8	0	33702	20376	37235	38637	40636	37114	0.965156	0.987329
III:8916984:8917377	ID=gene:WBGene00000388;Name=cdc-25.3;biotype=protein_coding;description=M-phase	20	10	16	14	21	16	6122	3835	6878	5635	6609	6469	0.965224	0.987374
IV:13177774:13179076	ID=gene:WBGene00002974;Name=lev-1;biotype=protein_coding;description=Acetylcholine	3	5	2	5	8	4	330	267	394	449	537	564	0.965257	0.987382
X:5237123:5237603	ID=gene:WBGene00003477;Name=mtm-5;biotype=protein_coding;description=Myotubularin-related	6	5	11	4	8	18	5599	3672	6666	5959	6999	6906	0.965411	0.987484
II:4697909:4697959	ID=gene:WBGene00004461;Name=rpn-5;biotype=protein_coding;description=Proteasome	11	9	0	10	9	2	33709	19084	38909	35107	39852	37362	0.96545	0.987484
III:12273204:12273276	ID=gene:WBGene00013557;Name=Y75B8A.24;biotype=protein_coding;gene_id=WBGene00013557;logic_name=wormbase	2	5	3	3	7	2	16540	10097	18580	16741	19103	17127	0.965455	0.987484
I:13882046:13883341	ID=gene:WBGene00006382;Name=taf-1;biotype=protein_coding;description=Transcription	23	17	20	17	30	26	11476	6814	13515	11985	13941	12138	0.965457	0.987484
V:3285677:3286108	ID=gene:WBGene00018055;Name=F35F10.5;biotype=protein_coding;gene_id=WBGene00018055;logic_name=wormbase	50	19	73	61	57	79	321	152	349	369	467	357	0.965556	0.98756
III:232445:234712	ID=gene:WBGene00021755;Name=hpo-38;biotype=protein_coding;gene_id=WBGene00021755;logic_name=wormbase	225	144	246	183	205	207	828	474	847	661	726	688	0.965595	0.987564
V:20583320:20584673	ID=gene:WBGene00009172;Name=F26F2.7;biotype=protein_coding;description=Protein	4	6	40	12	14	25	7005	4430	8630	8696	10050	9429	0.96561	0.987564
IV:11652841:11652905	ID=gene:WBGene00014086;Name=ZK809.3;biotype=protein_coding;gene_id=WBGene00014086;logic_name=wormbase	4	2	8	8	10	0	24759	15319	28974	24594	27340	26840	0.965635	0.987564
V:8902881:8903458	ID=gene:WBGene00019445;Name=frpr-12;biotype=protein_coding;description=FMRFamide	2	6	1	2	3	11	46	20	39	29	74	52	0.965708	0.987609
II:6899741:6899789	ID=gene:WBGene00016624;Name=C44B7.2;biotype=protein_coding;gene_id=WBGene00016624;logic_name=wormbase	8	5	5	2	11	7	7343	4348	8528	7108	7547	7466	0.965729	0.987609
I:9930181:9930232	ID=gene:WBGene00009940;Name=strl-1;biotype=protein_coding;description=Steroidogenic	14	6	0	7	11	4	7848	4916	8808	9271	10678	9508	0.965755	0.98761
X:10004243:10004662	ID=gene:WBGene00008951;Name=F19C6.2;biotype=protein_coding;gene_id=WBGene00008951;logic_name=wormbase	10	0	13	22	2	7	1588	962	1857	1797	1996	1833	0.96579	0.987621
IV:9028357:9030217	ID=gene:WBGene00008283;Name=C53D6.6;biotype=protein_coding;gene_id=WBGene00008283;logic_name=wormbase	14	3	10	18	7	7	991	568	1204	1043	1112	988	0.965972	0.987724
I:8511005:8511053	ID=gene:WBGene00010496;Name=sec-12;biotype=protein_coding;description=Yeast	12	5	11	10	11	10	8743	5274	10056	8425	9494	8769	0.96599	0.987724
II:13084703:13084775	ID=gene:WBGene00013591;Name=gcn-2;biotype=protein_coding;description=Eukaryotic	8	6	8	6	6	14	16714	10053	18666	16758	18853	17626	0.965992	0.987724
V:2351945:2352197	ID=gene:WBGene00021224;Name=clec-209;biotype=protein_coding;description=C-type	29	27	32	5	46	52	16862	9633	14907	10726	12534	12853	0.966008	0.987724
IV:13657914:13658784	ID=gene:WBGene00012877;Name=Y45F10C.1;biotype=protein_coding;gene_id=WBGene00012877;logic_name=wormbase	28	10	37	13	23	8	83	47	103	71	36	50	0.966016	0.987724
IV:17286414:17286462	ID=gene:WBGene00044067;Name=zipt-7.1;biotype=protein_coding;description=Histidine-rich	10	0	1	6	0	8	6471	3851	7254	8022	8377	8208	0.966076	0.987726
III:6390264:6390308	ID=gene:WBGene00015807;Name=C16A3.2;biotype=protein_coding;gene_id=WBGene00015807;logic_name=wormbase	0	9	7	6	2	14	2746	1592	2686	2918	3406	3123	0.966083	0.987726
V:12825375:12825421	ID=gene:WBGene00013901;Name=ugt-16;biotype=protein_coding;description=UDP-glucuronosyltransferase	2	4	2	11	6	1	899	569	1113	1571	1481	1504	0.966093	0.987726
I:15020554:15020781	ID=gene:WBGene00001049;Name=dog-1;biotype=protein_coding;description=Deletions	2	7	15	5	9	8	5284	2734	6221	4552	5048	4447	0.966131	0.987733
III:4611550:4612112	ID=gene:WBGene00004760;Name=sel-2;biotype=protein_coding;description=Putative	13	3	5	4	8	15	35708	21464	38370	36443	42180	38823	0.96615	0.987733
III:4811065:4811108	ID=gene:WBGene00008007;Name=C38D4.7;biotype=protein_coding;gene_id=WBGene00008007;logic_name=wormbase	9	1	2	1	3	15	232	211	304	337	406	275	0.966245	0.987805
X:17435531:17435667	ID=gene:WBGene00016489;Name=C36E6.1;biotype=protein_coding;gene_id=WBGene00016489;logic_name=wormbase	9	0	4	3	5	6	4283	2432	4923	3623	4230	4340	0.966299	0.987832
V:6029697:6030237	ID=gene:WBGene00000980;Name=dhs-17;biotype=protein_coding;description=DeHydrogenases%2C	16	5	4	5	27	4	2956	1738	3022	2799	3436	3158	0.966341	0.987832
II:8112969:8113019	ID=gene:WBGene00002147;Name=ire-1;biotype=protein_coding;description=Serine/threonine-protein	6	4	0	5	1	7	19046	10801	22032	20818	23040	22256	0.966367	0.987832
I:10117958:10118012	ID=gene:WBGene00013704;Name=Y106G6D.8;biotype=protein_coding;gene_id=WBGene00013704;logic_name=wormbase	6	1	4	5	11	3	1781	981	1863	2317	2313	2470	0.966371	0.987832
X:14940697:14940741	ID=gene:WBGene00003411;Name=mrp-5;biotype=protein_coding;gene_id=WBGene00003411;logic_name=wormbase	12	3	0	8	4	3	19689	12112	21743	19852	22536	21626	0.966448	0.987884
I:8698516:8698567	ID=gene:WBGene00006577;Name=tlf-1;biotype=protein_coding;description=TBP-Like	3	4	2	7	4	0	3484	2607	4056	3516	4264	3687	0.96649	0.987884
I:13762462:13763993	ID=gene:WBGene00012389;Name=Y6B3B.4;biotype=protein_coding;gene_id=WBGene00012389;logic_name=wormbase	50	52	90	80	72	82	17711	10242	20853	18296	20564	20068	0.966497	0.987884
IV:2667638:2667740	ID=gene:WBGene00022074;Name=Y69A2AR.1;biotype=protein_coding;gene_id=WBGene00022074;logic_name=wormbase	14	3	5	4	15	7	17740	10769	21553	18573	20985	19514	0.966601	0.98794
IV:6425894:6425942	ID=gene:WBGene00022245;Name=acp-6;biotype=protein_coding;description=ACid	7	4	6	10	1	12	44354	29681	53083	47552	52635	52953	0.966602	0.98794
II:11776212:11776258	ID=gene:WBGene00009661;Name=patr-1;biotype=protein_coding;description=Protein	10	9	8	8	11	13	30561	19915	34993	31576	35909	33183	0.966634	0.987947
I:6477527:6478035	ID=gene:WBGene00019434;Name=nmtn-1;biotype=protein_coding;description=NeMiTiN	10	0	4	8	5	2	10547	6172	12395	10175	12240	11155	0.966766	0.988055
III:2988462:2988820	ID=gene:WBGene00021918;Name=Y55D5A.4;biotype=protein_coding;gene_id=WBGene00021918;logic_name=wormbase	7	2	6	8	3	6	203	141	265	207	173	288	0.96679	0.988055
X:14539014:14539149	ID=gene:WBGene00011984;Name=T24C2.5;biotype=protein_coding;gene_id=WBGene00011984;logic_name=wormbase	3	4	5	3	5	8	503	249	407	411	528	509	0.966881	0.988085
I:2862477:2863929	ID=gene:WBGene00022116;Name=Y71F9AL.11;biotype=protein_coding;gene_id=WBGene00022116;logic_name=wormbase	3	0	12	10	13	8	14	10	27	25	48	25	0.9669	0.988085
I:494707:495827	ID=gene:WBGene00001814;Name=haf-4;biotype=protein_coding;description=HAlF	47	27	77	58	74	48	3261	2018	3779	3485	3748	3755	0.966939	0.988085
I:3026785:3028130	ID=gene:WBGene00021842;Name=Y54E10BR.3;biotype=protein_coding;gene_id=WBGene00021842;logic_name=wormbase	51	16	25	19	53	47	7489	4242	9099	8063	8998	8850	0.966943	0.988085
X:4339841:4339886	ID=gene:WBGene00017472;Name=cst-1;biotype=protein_coding;description=Serine/threonine-protein	4	4	1	0	6	6	4273	2431	4815	4315	4269	4488	0.966949	0.988085
I:12568366:12568456	ID=gene:WBGene00001008;Name=dlk-1;biotype=protein_coding;description=Mitogen-activated	9	4	8	8	10	18	4067	2437	4426	5637	6045	6268	0.96699	0.988085
V:15607092:15610059	ID=gene:WBGene00007162;Name=fbxa-153;biotype=protein_coding;description=F-box	50	19	27	30	43	31	671	438	758	652	780	611	0.96704	0.988085
I:6387558:6388055	ID=gene:WBGene00022592;Name=klu-2;biotype=protein_coding;description=KLUmpfuss	3	3	6	17	8	7	478	325	564	894	1115	1060	0.967043	0.988085
IV:1276003:1276189	ID=gene:WBGene00007476;Name=C09E9.1;biotype=protein_coding;gene_id=WBGene00007476;logic_name=wormbase	10	5	8	10	18	2	2142	1196	2586	2099	2477	2078	0.967044	0.988085
X:11669986:11670030	ID=gene:WBGene00011444;Name=T04F8.6;biotype=protein_coding;gene_id=WBGene00011444;logic_name=wormbase	8	0	1	6	4	3	1846	1193	2196	2576	2536	2381	0.96709	0.988107
II:3962854:3964185	ID=gene:WBGene00004751;Name=sea-2;biotype=protein_coding;description=Signal	14	17	21	23	25	32	1072	880	1385	1740	1864	1389	0.96712	0.988112
V:18536338:18537355	ID=gene:WBGene00013075;Name=Y51A2D.7;biotype=protein_coding;gene_id=WBGene00013075;logic_name=wormbase	2	0	8	2	9	1	5560	3589	6337	5573	6449	5674	0.967185	0.988149
I:5269270:5269316	ID=gene:WBGene00195057;Name=B0261.9;biotype=protein_coding;gene_id=WBGene00195057;logic_name=wormbase	5	0	4	3	6	6	24	15	29	27	44	34	0.967207	0.988149
II:11132438:11132485	ID=gene:WBGene00044916;Name=F40F8.11;biotype=protein_coding;gene_id=WBGene00044916;logic_name=wormbase	10	3	7	2	12	10	17059	10228	19598	16997	19150	19005	0.967365	0.98828
IV:3581870:3582662	ID=gene:WBGene00021376;Name=blos-7;biotype=protein_coding;description=BLOC	15	9	20	15	17	20	1599	806	1426	1399	1669	1452	0.967385	0.98828
I:3616089:3616142	ID=gene:WBGene00002143;Name=inx-21;biotype=protein_coding;description=Innexin	10	0	2	9	2	2	5457	3026	5937	5024	5875	5795	0.96745	0.988304
III:10239881:10240204	ID=gene:WBGene00013499;Name=Y70G10A.3;biotype=protein_coding;description=Solute	11	4	12	6	4	13	1645	951	1848	1194	1419	1280	0.967458	0.988304
IV:11124144:11124187	ID=gene:WBGene00004985;Name=spo-11;biotype=protein_coding;description=Meiotic	4	5	7	2	10	9	5297	3183	5771	5357	6627	6234	0.967513	0.988319
IV:10142692:10142737	ID=gene:WBGene00001752;Name=gst-4;biotype=protein_coding;description=Glutathione	0	8	0	4	4	4	1403	954	1764	2530	2691	3109	0.967523	0.988319
II:13412737:13413001	ID=gene:WBGene00012997;Name=Y48C3A.18;biotype=protein_coding;gene_id=WBGene00012997;logic_name=wormbase	42	16	46	20	48	51	1884	1048	2287	1798	2084	1896	0.967576	0.988348
III:812677:812723	ID=gene:WBGene00000903;Name=daf-7;biotype=protein_coding;description=Dauer	1	4	13	8	1	12	248	164	321	293	270	305	0.96761	0.988357
X:5018455:5018596	ID=gene:WBGene00022613;Name=sek-3;biotype=protein_coding;description=SAPK/ERK	4	11	15	20	7	12	2968	1858	3292	3318	3711	3401	0.967679	0.988402
IV:6757880:6757925	ID=gene:WBGene00019259;Name=H34C03.2;biotype=protein_coding;description=Ubiquitin	9	5	12	10	16	9	35369	21724	38669	37522	44790	41836	0.967746	0.988409
IV:11043524:11043566	ID=gene:WBGene00006490;Name=kdin-1;biotype=protein_coding;description=KiDINs220	8	4	3	4	13	3	22224	13264	24747	22836	25973	25099	0.967776	0.988409
II:6055492:6055542	ID=gene:WBGene00020027;Name=R12C12.7;biotype=protein_coding;gene_id=WBGene00020027;logic_name=wormbase	6	3	3	7	7	3	6033	3385	6664	6460	7450	7234	0.967783	0.988409
II:6996925:6996974	ID=gene:WBGene00006831;Name=unc-104;biotype=protein_coding;description=Kinesin-like	2	4	7	1	8	5	3836	2451	4727	3575	3816	4144	0.967786	0.988409
I:319129:319737	ID=gene:WBGene00002079;Name=xpo-2;biotype=protein_coding;description=EXPOrtin	7	2	3	3	7	5	22073	14170	25191	23731	26430	24656	0.96784	0.988429
I:11389239:11389874	ID=gene:WBGene00000010;Name=aat-9;biotype=protein_coding;description=Amino	12	1	12	13	10	8	2666	1896	3357	3052	3514	2955	0.967855	0.988429
I:2768872:2769760	ID=gene:WBGene00004946;Name=sop-3;biotype=protein_coding;description=Mediator	37	24	16	15	35	33	22195	13749	27396	20981	23458	22314	0.967884	0.98843
V:19313361:19315700	ID=gene:WBGene00008071;Name=fbxb-64;biotype=protein_coding;description=F-box	20	16	35	18	19	7	25	22	38	18	24	13	0.967906	0.98843
II:11627228:11627729	ID=gene:WBGene00008549;Name=din-1;biotype=protein_coding;description=Daf-12-interacting	9	4	18	12	11	12	5753	4075	7054	6107	6713	6240	0.967986	0.988486
I:4951373:4951434	ID=gene:WBGene00017887;Name=F28B3.6;biotype=protein_coding;gene_id=WBGene00017887;logic_name=wormbase	15	1	5	9	5	10	3535	2139	4166	3652	4160	4266	0.968029	0.988504
IV:6757643:6757688	ID=gene:WBGene00019259;Name=H34C03.2;biotype=protein_coding;description=Ubiquitin	6	4	5	4	4	14	35369	21724	38669	37522	44790	41836	0.968111	0.988551
V:9742408:9742449	ID=gene:WBGene00010251;Name=sta-2;biotype=protein_coding;description=Signal	3	0	6	3	5	13	1072	568	1025	1569	1893	1705	0.968125	0.988551
IV:5813463:5813510	ID=gene:WBGene00016291;Name=C31H1.8;biotype=protein_coding;gene_id=WBGene00016291;logic_name=wormbase	15	7	20	12	24	16	9742	5988	11670	10570	12454	10733	0.968177	0.988578
II:11828462:11828676	ID=gene:WBGene00003979;Name=pes-5;biotype=protein_coding;description=Patterned	10	1	5	1	10	7	1240	881	1662	1267	1376	1411	0.968271	0.988649
IV:9725993:9726113	ID=gene:WBGene00003728;Name=nhr-138;biotype=protein_coding;description=Nuclear	6	2	4	6	6	2	1644	1133	1765	1627	1642	1807	0.968354	0.988708
I:8793239:8793289	ID=gene:WBGene00006324;Name=sup-17;biotype=protein_coding;description=ADAM	12	20	6	12	28	10	19534	12482	21491	20781	24352	21221	0.968402	0.988709
X:14686212:14686842	ID=gene:WBGene00000822;Name=csq-1;biotype=protein_coding;description=Calsequestrin	8	6	0	5	9	2	21049	13604	24676	22913	24510	25415	0.968404	0.988709
I:6044948:6045209	ID=gene:WBGene00016154;Name=C27A12.2;biotype=protein_coding;gene_id=WBGene00016154;logic_name=wormbase	4	1	7	1	4	11	12868	7572	14121	13200	14626	14433	0.968442	0.988721
IV:10617275:10617501	ID=gene:WBGene00004228;Name=ptr-14;biotype=protein_coding;description=PaTched	6	5	9	12	18	1	2003	1378	2142	2274	2249	2339	0.96847	0.988725
III:7276261:7276365	ID=gene:WBGene00015160;Name=B0361.6;biotype=protein_coding;description=Putative	10	1	3	2	21	2	8983	5445	10489	9679	11583	10482	0.968554	0.988785
II:12902536:12902918	ID=gene:WBGene00009396;Name=clec-65;biotype=protein_coding;description=C-type	3	0	19	12	6	15	5157	3143	6008	8804	10091	10398	0.968609	0.988791
I:7024296:7024341	ID=gene:WBGene00008852;Name=ubql-1;biotype=protein_coding;description=UBiQuiLin	8	2	5	6	6	7	10806	7692	11868	11972	13508	12130	0.968611	0.988791
V:4644046:4645351	ID=gene:WBGene00004928;Name=soc-1;biotype=protein_coding;description=Multisubstrate	32	24	12	23	25	40	828	515	808	847	947	1015	0.968692	0.988808
I:7231799:7231904	ID=gene:WBGene00007258;Name=hasp-1;biotype=protein_coding;description=HASPin	2	2	11	4	4	11	7231	4337	8052	7166	9235	8171	0.968722	0.988808
V:5683507:5683553	ID=gene:WBGene00017769;Name=hmgs-1;biotype=protein_coding;description=Hydroxymethylglutaryl-CoA	9	1	3	5	5	8	5624	3580	6258	6393	7024	7160	0.968802	0.988808
I:7927693:7927738	ID=gene:WBGene00003777;Name=nmy-2;biotype=protein_coding;description=Non-muscle	5	7	8	6	13	7	144846	82505	161128	149246	168448	161958	0.968808	0.988808
I:7618303:7618346	ID=gene:WBGene00003071;Name=lrp-1;biotype=protein_coding;description=Low-density	8	1	2	4	1	7	19158	12048	21735	18349	20216	20191	0.968831	0.988808
IV:2338453:2339714	ID=gene:WBGene00021425;Name=ppgn-1;biotype=protein_coding;description=ParaPleGiN	9	15	12	14	22	8	9478	5393	10742	9385	10216	10051	0.968835	0.988808
V:6890233:6890281	ID=gene:WBGene00006803;Name=unc-70;biotype=protein_coding;description=Spectrin	3	3	3	3	5	4	20537	14081	23677	22500	24340	24875	0.968862	0.988808
V:11733352:11733393	ID=gene:WBGene00007118;Name=npp-22;biotype=protein_coding;description=Nucleoporin	14	0	10	3	11	14	10139	6762	11800	11342	13304	11436	0.968874	0.988808
I:8036420:8036595	ID=gene:WBGene00010563;Name=K04G2.4;biotype=protein_coding;gene_id=WBGene00010563;logic_name=wormbase	17	7	21	13	22	21	1576	1021	1731	1668	1820	1873	0.968896	0.988808
I:4925843:4925889	ID=gene:WBGene00002075;Name=imb-1;biotype=protein_coding;description=IMportin	6	1	6	10	9	0	8702	6276	10209	9732	11657	9623	0.968911	0.988808
I:7056251:7056299	ID=gene:WBGene00012164;Name=W01A8.2;biotype=protein_coding;gene_id=WBGene00012164;logic_name=wormbase	5	3	8	6	2	14	2151	1291	2353	2126	2657	2061	0.968922	0.988808
X:9106297:9106363	ID=gene:WBGene00000100;Name=ajm-1;biotype=protein_coding;description=Apical	4	1	5	4	10	1	5960	4106	6671	6796	7622	7507	0.968937	0.988808
V:8887858:8888380	ID=gene:WBGene00019442;Name=K06C4.1;biotype=protein_coding;gene_id=WBGene00019442;logic_name=wormbase	6	0	11	0	3	7	13	13	21	12	10	10	0.968952	0.988808
II:7660081:7660125	ID=gene:WBGene00017547;Name=alfa-1;biotype=protein_coding;description=ALS/FTD	2	3	4	15	0	3	13031	7755	14909	13047	15855	14254	0.969015	0.988841
V:7799704:7800506	ID=gene:WBGene00194921;Name=ZK742.7;biotype=protein_coding;gene_id=WBGene00194921;logic_name=wormbase	2	0	16	2	10	0	132	68	124	109	86	64	0.969143	0.988841
IV:10916778:10917284	ID=gene:WBGene00014003;Name=ZK593.3;biotype=protein_coding;gene_id=WBGene00014003;logic_name=wormbase	16	11	22	37	26	27	1263	738	1662	2069	2312	2216	0.969156	0.988841
II:13858670:13858720	ID=gene:WBGene00013093;Name=cup-14;biotype=protein_coding;gene_id=WBGene00013093;logic_name=wormbase	16	5	7	10	12	9	10709	6558	12482	10408	11284	10645	0.969162	0.988841
II:9772956:9773005	ID=gene:WBGene00014262;Name=ZK1321.4;biotype=protein_coding;gene_id=WBGene00014262;logic_name=wormbase	4	5	9	2	16	8	4908	3113	5471	5255	6019	6112	0.969176	0.988841
II:9556368:9556644	ID=gene:WBGene00009447;Name=F35H8.2;biotype=protein_coding;gene_id=WBGene00009447;logic_name=wormbase	5	7	3	7	8	7	368	319	442	465	466	657	0.969179	0.988841
II:14130556:14130619	ID=gene:WBGene00010720;Name=K09E4.2;biotype=protein_coding;gene_id=WBGene00010720;logic_name=wormbase	9	9	23	27	8	17	7152	4154	8130	7338	8180	7789	0.969195	0.988841
IV:1046299:1047170	ID=gene:WBGene00005903;Name=srx-12;biotype=protein_coding;description=Serpentine	5	6	13	9	27	10	52	51	89	115	124	102	0.969251	0.988841
II:1663849:1663914	ID=gene:WBGene00022554;Name=duxl-1;biotype=protein_coding;description=DUX	9	0	4	8	1	6	2867	1686	3459	2968	3231	3311	0.96931	0.988841
III:9548822:9549171	ID=gene:WBGene00006755;Name=unc-16;biotype=protein_coding;description=JNK-interacting	5	17	12	14	12	13	21003	12493	23103	21129	24175	22138	0.969315	0.988841
X:15288194:15288672	ID=gene:WBGene00004777;Name=ser-2;biotype=protein_coding;description=Tyramine	2	1	6	5	6	12	98	64	137	224	206	230	0.969333	0.988841
II:9623989:9624044	ID=gene:WBGene00001038;Name=dnj-20;biotype=protein_coding;description=DnaJ	7	0	2	6	3	2	6619	4109	7725	6708	8191	7785	0.969333	0.988841
I:11901222:11901266	ID=gene:WBGene00012952;Name=Y47H9C.9;biotype=protein_coding;gene_id=WBGene00012952;logic_name=wormbase	24	3	13	18	7	16	417	231	453	445	460	332	0.969347	0.988841
I:6913127:6913172	ID=gene:WBGene00004879;Name=smg-1;biotype=protein_coding;description=Serine/threonine-protein	2	4	6	2	7	6	15450	9731	16889	15253	17998	16524	0.969372	0.988841
II:13198610:13199241	ID=gene:WBGene00002264;Name=lec-1;biotype=protein_coding;description=32	23	2	30	16	21	14	2400	2160	3685	3070	3515	2857	0.969372	0.988841
V:3755472:3755715	ID=gene:WBGene00021482;Name=Y39H10A.6;biotype=protein_coding;gene_id=WBGene00021482;logic_name=wormbase	29	10	10	18	21	23	3549	2072	3960	3960	4285	4112	0.969389	0.988841
IV:7227980:7228023	ID=gene:WBGene00017053;Name=D2024.5;biotype=protein_coding;gene_id=WBGene00017053;logic_name=wormbase	10	0	4	4	4	8	5856	3479	6880	5619	6724	6296	0.969409	0.988841
III:12038185:12038696	ID=gene:WBGene00013580;Name=Y79H2A.3;biotype=protein_coding;gene_id=WBGene00013580;logic_name=wormbase	12	5	19	20	10	9	9280	5909	10903	9108	10419	8902	0.969487	0.988888
X:4600612:4601294	ID=gene:WBGene00020496;Name=spat-3;biotype=protein_coding;description=Suppressor	0	18	12	8	4	6	4513	2654	5992	3872	4385	3784	0.969505	0.988888
I:4440627:4441668	ID=gene:WBGene00016562;Name=C41D11.3;biotype=protein_coding;gene_id=WBGene00016562;logic_name=wormbase	40	16	29	35	39	34	14248	8925	16284	15280	17803	16434	0.969612	0.988964
X:10692478:10692522	ID=gene:WBGene00008748;Name=yap-1;biotype=protein_coding;description=Yes-associated	7	4	1	6	10	1	950	769	1230	1197	1397	1124	0.96963	0.988964
II:2997135:2998683	ID=gene:WBGene00019511;Name=K08A2.1;biotype=protein_coding;gene_id=WBGene00019511;logic_name=wormbase	27	14	32	29	21	32	4044	2432	5096	4040	4539	4441	0.96972	0.989006
III:5463377:5463759	ID=gene:WBGene00018610;Name=F48E8.3;biotype=protein_coding;gene_id=WBGene00018610;logic_name=wormbase	4	8	4	2	15	7	7742	4353	8215	8073	9105	8879	0.969722	0.989006
V:14773899:14774494	ID=gene:WBGene00001817;Name=haf-7;biotype=protein_coding;description=HAlF	6	5	8	10	7	16	1043	644	1310	1529	1770	1657	0.969811	0.989073
I:4506906:4507151	ID=gene:WBGene00020131;Name=gcy-28;biotype=protein_coding;description=Receptor-type	4	0	11	3	11	6	13896	8928	16059	15862	18462	17071	0.969865	0.989102
IV:7085858:7086066	ID=gene:WBGene00000942;Name=deb-1;biotype=protein_coding;description=Vinculin	0	6	4	0	8	8	3424	2736	4272	4607	5071	4947	0.96999	0.989188
I:1712829:1715161	ID=gene:WBGene00022152;Name=atg-5;biotype=protein_coding;description=Autophagy	6	3	3	8	4	3	2951	1946	3413	3305	3457	3341	0.97	0.989188
X:7195535:7196234	ID=gene:WBGene00001025;Name=dnj-7;biotype=protein_coding;description=DNaJ	12	18	18	19	23	13	6474	4189	7721	6558	6809	7119	0.970135	0.989279
III:12348622:12350512	ID=gene:WBGene00004085;Name=pph-4.1;biotype=protein_coding;description=Serine/threonine-protein	54	21	35	51	46	35	4463	2669	4968	4763	5160	4742	0.970139	0.989279
III:11465285:11465808	ID=gene:WBGene00012943;Name=bed-2;biotype=protein_coding;description=BED-type	17	9	31	18	23	23	1937	1357	2202	1964	2274	1860	0.97019	0.989305
V:16406067:16406121	ID=gene:WBGene00006375;Name=syp-1;biotype=protein_coding;description=Synaptonemal	1	2	11	2	8	6	6660	4168	8459	6872	7961	7532	0.970223	0.98931
X:4455945:4456222	ID=gene:WBGene00017177;Name=F02E8.4;biotype=protein_coding;gene_id=WBGene00017177;logic_name=wormbase	10	0	14	6	5	15	8656	5556	9582	8770	9903	9235	0.970261	0.98931
X:6033279:6034010	ID=gene:WBGene00002146;Name=ipp-5;biotype=protein_coding;description=Probable	3	2	5	9	0	4	1109	826	1647	1365	1336	1449	0.970278	0.98931
II:7015833:7016207	ID=gene:WBGene00016889;Name=lst-6;biotype=protein_coding;description=Lateral	4	5	14	3	20	10	17857	11019	19730	19708	23375	21228	0.970295	0.98931
II:13617253:13617771	ID=gene:WBGene00001760;Name=gst-12;biotype=protein_coding;description=Glutathione	5	1	3	6	8	0	221	114	243	233	223	300	0.970433	0.989426
II:6734987:6735027	ID=gene:WBGene00020500;Name=T14B4.3;biotype=protein_coding;gene_id=WBGene00020500;logic_name=wormbase	2	3	7	1	6	10	5818	3492	6481	6334	6873	6880	0.970471	0.989439
IV:8537211:8537262	ID=gene:WBGene00015650;Name=pkg-2;biotype=protein_coding;description=Protein	25	17	21	27	25	15	4621	2912	4647	4149	4368	4318	0.970552	0.989457
X:15496026:15496071	ID=gene:WBGene00001649;Name=gob-1;biotype=protein_coding;description=Trehalose-phosphatase	2	0	8	1	9	2	6054	3488	6568	5890	6529	6758	0.970561	0.989457
II:8520231:8520276	ID=gene:WBGene00011761;Name=T13H5.8;biotype=protein_coding;gene_id=WBGene00011761;logic_name=wormbase	4	2	12	14	3	5	11492	6922	12809	11811	13101	12566	0.970564	0.989457
IV:6330295:6330381	ID=gene:WBGene00004783;Name=seu-1;biotype=protein_coding;description=Suppressor	17	9	38	24	26	18	18625	11239	21903	17331	19622	19422	0.970726	0.989542
V:11539982:11540068	ID=gene:WBGene00009532;Name=ccch-1;biotype=protein_coding;description=CCCH-type	1	4	5	7	4	4	1108	889	1246	1413	1687	1452	0.970727	0.989542
IV:11666036:11666127	ID=gene:WBGene00194934;Name=ZK809.9;biotype=protein_coding;gene_id=WBGene00194934;logic_name=wormbase	8	3	3	3	12	5	130	73	160	144	173	156	0.97075	0.989542
V:15471413:15472741	ID=gene:WBGene00001054;Name=dpf-1;biotype=protein_coding;description=Dipeptidyl	11	3	2	2	10	8	520	306	545	481	492	704	0.970753	0.989542
IV:7945628:7945681	ID=gene:WBGene00017643;Name=czw-1;biotype=protein_coding;description=Centromere/kinetochore	2	1	10	1	9	7	27813	16221	31259	29322	34024	31895	0.970795	0.989542
I:5719998:5720872	ID=gene:WBGene00002989;Name=lim-7;biotype=protein_coding;description=CeLIM-7%3B	23	3	6	12	13	5	473	456	563	572	574	541	0.970797	0.989542
X:5114584:5114722	ID=gene:WBGene00000149;Name=apl-1;biotype=protein_coding;description=Beta-amyloid-like	9	7	13	11	13	14	12105	8216	13977	13827	15467	15035	0.970828	0.989548
X:15611937:15612143	ID=gene:WBGene00010726;Name=K09E9.3;biotype=protein_coding;gene_id=WBGene00010726;logic_name=wormbase	234	145	285	235	326	310	1847	1174	2362	2096	2431	2515	0.97092	0.989616
I:3305689:3305943	ID=gene:WBGene00000036;Name=ace-2;biotype=protein_coding;description=Carboxylic	5	6	3	12	3	4	1196	790	1532	1359	1387	1546	0.970991	0.989663
IV:3347835:3348922	ID=gene:WBGene00018330;Name=elks-1;biotype=protein_coding;description=Mammalian	13	5	15	11	12	10	2918	1740	3648	2684	2713	2839	0.971136	0.989785
I:8744471:8744777	ID=gene:WBGene00007976;Name=C36B1.9;biotype=protein_coding;gene_id=WBGene00007976;logic_name=wormbase	15	5	29	24	30	15	2011	1433	2365	2751	2937	2909	0.971188	0.9898
V:20836149:20836319	ID=gene:WBGene00003830;Name=num-1;biotype=protein_coding;description=Numb-related	3	8	8	5	10	3	3034	1504	4460	2771	2983	2361	0.971201	0.9898
IV:9096073:9096127	ID=gene:WBGene00007223;Name=C01F6.9;biotype=protein_coding;description=Nx	29	26	23	32	31	27	7209	4555	8985	8065	8311	7427	0.971288	0.989836
III:12259178:12259683	ID=gene:WBGene00013557;Name=Y75B8A.24;biotype=protein_coding;gene_id=WBGene00013557;logic_name=wormbase	11	15	29	17	27	20	16540	10097	18580	16741	19103	17127	0.971309	0.989836
I:14741955:14742345	ID=gene:WBGene00001979;Name=hmp-2;biotype=protein_coding;description=Beta-catenin-like	26	6	21	17	35	14	14973	9177	18062	16145	18298	17141	0.971311	0.989836
IV:9095299:9095342	ID=gene:WBGene00002046;Name=icln-1;biotype=protein_coding;description=ICLN	18	5	22	26	17	11	11277	6744	13169	11685	13487	12551	0.971403	0.989872
I:13282700:13283773	ID=gene:WBGene00010806;Name=M01E5.3;biotype=protein_coding;gene_id=WBGene00010806;logic_name=wormbase	50	23	27	24	48	49	7550	5024	7939	7734	9008	7654	0.971456	0.989872
V:17068712:17069185	ID=gene:WBGene00045382;Name=T05E12.8;biotype=protein_coding;gene_id=WBGene00045382;logic_name=wormbase	14	4	10	14	25	11	59	33	34	58	99	59	0.971458	0.989872
II:9249304:9249843	ID=gene:WBGene00012034;Name=T26C5.4;biotype=protein_coding;gene_id=WBGene00012034;logic_name=wormbase	3	10	6	13	7	6	305	191	365	306	432	380	0.971469	0.989872
III:1202620:1202664	ID=gene:WBGene00022489;Name=Y119D3B.12;biotype=protein_coding;gene_id=WBGene00022489;logic_name=wormbase	10	13	7	14	12	7	5646	3254	6908	5261	6037	5725	0.971501	0.989872
III:4931102:4931152	ID=gene:WBGene00016145;Name=C26E6.12;biotype=protein_coding;gene_id=WBGene00016145;logic_name=wormbase	4	6	14	3	9	16	4370	2574	4495	3889	4714	4256	0.971519	0.989872
IV:7478758:7478804	ID=gene:WBGene00018900;Name=rod-1;biotype=protein_coding;description=Kinetochore-associated	5	8	8	7	11	10	72007	40922	78638	75205	86785	82498	0.971534	0.989872
X:2856275:2857055	ID=gene:WBGene00018740;Name=tra-4;biotype=protein_coding;description=TRAnsformer:	22	9	15	20	25	12	4333	2476	4999	4562	5239	4743	0.971547	0.989872
V:11828952:11829061	ID=gene:WBGene00008410;Name=D2023.6;biotype=protein_coding;gene_id=WBGene00008410;logic_name=wormbase	7	6	6	2	10	14	11075	6390	12876	11735	13446	12405	0.971642	0.98992
V:18049881:18052245	ID=gene:WBGene00013344;Name=ebp-1;biotype=protein_coding;description=Microtubule	44	9	46	41	38	34	4036	2379	4415	4179	4757	4036	0.971656	0.98992
X:7252881:7252926	ID=gene:WBGene00018520;Name=F46H5.4;biotype=protein_coding;gene_id=WBGene00018520;logic_name=wormbase	4	1	5	10	1	3	5481	3615	6078	5884	6625	6234	0.971668	0.98992
III:4904128:4904174	ID=gene:WBGene00005011;Name=F26F4.8;biotype=protein_coding;gene_id=WBGene00005011;logic_name=wormbase	5	2	5	11	2	1	2032	1090	2076	1436	1936	1697	0.971713	0.98994
II:12030016:12031009	ID=gene:WBGene00000892;Name=cyn-16;biotype=protein_coding;description=CYclophyliN	6	4	1	7	4	3	6995	4346	8780	7527	8558	8052	0.971814	0.989996
I:1029604:1029661	ID=gene:WBGene00021327;Name=mrpl-38;biotype=protein_coding;description=Mitochondrial	30	19	6	20	17	25	9353	5537	10713	9706	10552	10548	0.971819	0.989996
I:14449991:14451045	ID=gene:WBGene00013672;Name=catp-1;biotype=protein_coding;description=Cation	24	18	32	34	24	35	2260	1419	2430	2544	2621	2493	0.971843	0.989996
II:8847220:8847285	ID=gene:WBGene00011767;Name=agxt-1;biotype=protein_coding;description=Serine--pyruvate	10	1	4	8	7	5	3008	1880	3189	3261	3547	3633	0.9719	0.990028
IV:8135781:8135998	ID=gene:WBGene00002162;Name=isp-1;biotype=protein_coding;description=Cytochrome	18	24	7	18	20	20	36164	22145	41477	39705	43175	41744	0.971946	0.99005
III:13730244:13730372	ID=gene:WBGene00012306;Name=W06F12.2;biotype=protein_coding;gene_id=WBGene00012306;logic_name=wormbase	6	0	2	6	2	7	1331	645	1463	1794	2031	1881	0.972012	0.990091
I:7644268:7644571	ID=gene:WBGene00004508;Name=rrf-1;biotype=protein_coding;description=RNA-dependent	6	2	13	17	5	5	21925	12295	24500	22150	25935	25145	0.972083	0.990138
II:6736420:6736470	ID=gene:WBGene00020499;Name=T14B4.2;biotype=protein_coding;gene_id=WBGene00020499;logic_name=wormbase	14	11	34	16	33	20	4665	2712	5643	4946	5310	5166	0.972113	0.990143
II:5507014:5507059	ID=gene:WBGene00022672;Name=npp-24;biotype=protein_coding;description=Nuclear	3	0	6	0	7	5	13858	7618	15024	14310	16076	15650	0.972336	0.990308
X:14215538:14215587	ID=gene:WBGene00010605;Name=K06G5.1;biotype=protein_coding;gene_id=WBGene00010605;logic_name=wormbase	3	3	4	8	8	9	21790	12817	23165	38626	42797	41501	0.972338	0.990308
II:3496199:3497403	ID=gene:WBGene00021721;Name=Y49F6B.9;biotype=protein_coding;gene_id=WBGene00021721;logic_name=wormbase	39	18	43	36	55	35	6620	3714	7493	6914	7783	7527	0.97235	0.990308
IV:10695227:10695278	ID=gene:WBGene00011291;Name=R102.4;biotype=protein_coding;gene_id=WBGene00011291;logic_name=wormbase	4	5	8	19	13	1	3408	2078	3635	3992	4445	4364	0.972508	0.990394
III:5192333:5192378	ID=gene:WBGene00019627;Name=K10D2.1;biotype=protein_coding;description=Protein	5	4	2	2	3	10	13347	7707	15047	13641	15813	14952	0.972516	0.990394
V:17971582:17973065	ID=gene:WBGene00013354;Name=snx-6;biotype=protein_coding;description=Sorting	61	20	45	41	67	48	10172	6248	11210	11073	12689	10574	0.972531	0.990394
I:2934137:2935622	ID=gene:WBGene00022121;Name=cogc-3;biotype=protein_coding;description=Conserved	16	12	17	21	14	21	13173	7727	14985	14089	15444	14852	0.97263	0.990394
I:4180115:4180166	ID=gene:WBGene00020031;Name=suco-1;biotype=protein_coding;description=SUn	5	14	18	16	17	10	16495	10718	18560	17363	19924	16903	0.972654	0.990394
II:11461492:11461542	ID=gene:WBGene00000196;Name=aars-1;biotype=protein_coding;description=Alanine--tRNA	0	3	6	5	5	1	5543	3167	6337	5227	6433	5782	0.97266	0.990394
III:7705235:7705336	ID=gene:WBGene00003002;Name=lin-13;biotype=protein_coding;description=Zinc	4	8	12	5	19	7	45093	28296	51555	47713	54047	48876	0.97267	0.990394
V:6024385:6024437	ID=gene:WBGene00017931;Name=picc-1;biotype=protein_coding;description=PAC-1	11	5	9	13	14	4	18699	11234	21485	19711	21516	20401	0.972672	0.990394
II:1980235:1980285	ID=gene:WBGene00021194;Name=Y16E11A.2;biotype=protein_coding;gene_id=WBGene00021194;logic_name=wormbase	19	9	8	19	11	21	399	260	646	519	705	575	0.972696	0.990394
I:9968762:9969186	ID=gene:WBGene00003397;Name=mom-5;biotype=protein_coding;gene_id=WBGene00003397;logic_name=wormbase	16	8	16	16	17	21	15127	10282	16829	17381	20516	18493	0.972708	0.990394
X:5941749:5941801	ID=gene:WBGene00016716;Name=acs-17;biotype=protein_coding;description=Fatty	15	23	39	24	51	36	4549	2556	4643	5471	5669	5630	0.972725	0.990394
II:6586383:6586482	ID=gene:WBGene00016964;Name=C56C10.7;biotype=protein_coding;description=Probable	8	6	10	14	9	7	8443	5062	8947	8438	10083	9156	0.972735	0.990394
II:3726116:3726321	ID=gene:WBGene00016712;Name=C46E10.8;biotype=protein_coding;gene_id=WBGene00016712;logic_name=wormbase	1	8	2	1	8	8	354	249	378	419	584	444	0.972775	0.990409
I:12979142:12979892	ID=gene:WBGene00008133;Name=efsc-1;biotype=protein_coding;description=Eukaryotic	15	4	10	6	16	15	2319	1374	2480	2293	2894	2468	0.972864	0.990474
X:14942886:14942930	ID=gene:WBGene00003411;Name=mrp-5;biotype=protein_coding;gene_id=WBGene00003411;logic_name=wormbase	11	5	0	5	7	5	19689	12112	21743	19852	22536	21626	0.972919	0.990496
III:5445989:5446038	ID=gene:WBGene00018612;Name=disl-2;biotype=protein_coding;description=DIS3-like	2	0	9	1	6	6	12317	7276	14030	12941	14346	13825	0.972935	0.990496
V:519345:519393	ID=gene:WBGene00020015;Name=nhr-210;biotype=protein_coding;description=Nuclear	5	0	4	8	3	12	271	185	242	515	502	512	0.973031	0.990563
I:10924403:10924454	ID=gene:WBGene00000780;Name=cpn-4;biotype=protein_coding;description=CalPoNin	26	6	19	10	37	28	4923	3477	5883	6441	6840	7339	0.973051	0.990563
II:150145:150747	ID=gene:WBGene00020798;Name=T25D3.4;biotype=protein_coding;gene_id=WBGene00020798;logic_name=wormbase	5	1	4	6	5	2	5340	3647	5993	6112	6923	5637	0.97308	0.990567
X:16468605:16470256	ID=gene:WBGene00003555;Name=nas-39;biotype=protein_coding;description=Zinc	26	8	37	28	30	33	623	449	814	822	795	792	0.973176	0.990634
I:7227141:7227206	ID=gene:WBGene00007256;Name=swsn-9;biotype=protein_coding;description=SWI/SNF	11	4	18	14	14	12	18588	11259	21472	19303	21416	21135	0.973196	0.990634
II:12995889:12995937	ID=gene:WBGene00012608;Name=hphd-1;biotype=protein_coding;description=Hydroxyacid-oxoacid	124	115	141	141	206	201	58636	36875	63926	68924	78849	75496	0.973247	0.990653
II:11673156:11673200	ID=gene:WBGene00007028;Name=trr-1;biotype=protein_coding;description=Transcription-associated	15	3	3	15	3	7	68742	39745	76622	70578	80627	75612	0.973275	0.990653
V:16545643:16549628	ID=gene:WBGene00012522;Name=Y32B12B.2;biotype=protein_coding;gene_id=WBGene00012522;logic_name=wormbase	121	59	99	107	94	121	15920	9499	17832	15333	17838	16561	0.97329	0.990653
IV:7012088:7013153	ID=gene:WBGene00015553;Name=trxr-1;biotype=protein_coding;description=Thioredoxin	12	18	6	12	19	15	14145	8210	15414	15076	17116	16696	0.973366	0.990704
II:5479110:5479153	ID=gene:WBGene00018959;Name=F56D1.1;biotype=protein_coding;description=Putative	10	7	14	15	6	16	12512	7563	15036	12490	14857	13987	0.973473	0.990777
II:384538:385102	ID=gene:WBGene00015407;Name=C03H5.5;biotype=protein_coding;gene_id=WBGene00015407;logic_name=wormbase	10	18	10	13	20	10	817	579	912	766	905	923	0.973487	0.990777
II:10606756:10606810	ID=gene:WBGene00007561;Name=ccm-3;biotype=protein_coding;description=Programmed	11	1	0	4	2	4	5041	3506	6272	5593	6532	5733	0.973584	0.990792
I:11909252:11909274	ID=gene:WBGene00001372;Name=exo-3;biotype=protein_coding;description=DNA-(apurinic	235	148	303	218	302	302	10104	6034	12066	10208	12051	11412	0.97359	0.990792
X:4635561:4635614	ID=gene:WBGene00016705;Name=C46C11.2;biotype=protein_coding;gene_id=WBGene00016705;logic_name=wormbase	4	4	2	3	5	4	1660	902	2009	1596	1774	1971	0.973596	0.990792
II:2210412:2211201	ID=gene:WBGene00021984;Name=Y59C2A.1;biotype=protein_coding;gene_id=WBGene00021984;logic_name=wormbase	2	6	3	3	2	8	1165	788	1563	1276	1328	1218	0.973615	0.990792
I:6368966:6369011	ID=gene:WBGene00022586;Name=ZC308.4;biotype=protein_coding;gene_id=WBGene00022586;logic_name=wormbase	4	3	4	0	8	6	14947	9146	17419	15638	18426	16783	0.973683	0.990792
I:12517634:12517870	ID=gene:WBGene00010771;Name=K11D2.5;biotype=protein_coding;gene_id=WBGene00010771;logic_name=wormbase	4	4	3	7	3	4	2285	1202	2841	2391	2759	2625	0.973714	0.990792
IV:6369114:6369171	ID=gene:WBGene00004881;Name=smg-3;biotype=protein_coding;description=SMG-3%3B	12	6	4	12	9	8	18301	10447	19764	19068	22081	20435	0.973722	0.990792
IV:11371211:11371258	ID=gene:WBGene00011338;Name=sec-31;biotype=protein_coding;description=Yeast	4	5	2	3	2	11	17847	10913	20131	18574	22987	19486	0.973744	0.990792
V:13069582:13070006	ID=gene:WBGene00007908;Name=C34B4.3;biotype=protein_coding;gene_id=WBGene00007908;logic_name=wormbase	1	2	8	8	2	5	99	75	109	114	130	138	0.973744	0.990792
V:13677129:13677177	ID=gene:WBGene00006442;Name=tag-65;biotype=protein_coding;description=SR-related	4	6	3	5	4	4	12067	7319	14009	10042	12246	11498	0.973753	0.990792
III:2325272:2325738	ID=gene:WBGene00021857;Name=iffb-1;biotype=protein_coding;description=Eukaryotic	17	7	12	7	20	16	15213	8664	18520	15594	17451	16063	0.973862	0.990869
V:8517610:8518120	ID=gene:WBGene00018482;Name=F45F2.10;biotype=protein_coding;gene_id=WBGene00018482;logic_name=wormbase	44	12	68	49	46	46	11044	7203	11874	11532	14444	12349	0.973913	0.990869
X:4637533:4638275	ID=gene:WBGene00016704;Name=hosl-1;biotype=protein_coding;gene_id=WBGene00016704;logic_name=wormbase	0	4	8	2	5	11	2437	1629	2902	3094	3545	3493	0.973942	0.990869
X:2694983:2695032	ID=gene:WBGene00020158;Name=T02C5.1;biotype=protein_coding;gene_id=WBGene00020158;logic_name=wormbase	7	3	14	13	11	13	11920	6950	12813	14747	16376	15480	0.973948	0.990869
II:10246151:10246195	ID=gene:WBGene00011333;Name=nrde-2;biotype=protein_coding;description=Nuclear	42	27	37	30	49	56	21788	12532	23952	22214	26148	25381	0.973959	0.990869
III:6228488:6228634	ID=gene:WBGene00020443;Name=esyt-2;biotype=protein_coding;description=Extended	7	4	0	6	2	5	3886	2302	4292	3967	4502	4333	0.973979	0.990869
I:5685786:5685876	ID=gene:WBGene00006776;Name=unc-40;biotype=protein_coding;description=Unc-40	17	3	8	10	15	10	27917	16789	31723	29248	33565	30983	0.974083	0.99095
II:6555092:6555147	ID=gene:WBGene00006944;Name=wrn-1;biotype=protein_coding;description=Probable	12	3	15	8	11	19	14905	8413	16946	15329	17656	16663	0.974256	0.991085
II:10948734:10948893	ID=gene:WBGene00010991;Name=R03D7.5;biotype=protein_coding;description=Putative	0	0	11	11	0	3	110	82	152	165	148	174	0.974266	0.991085
V:12705202:12705247	ID=gene:WBGene00011242;Name=R11D1.1;biotype=protein_coding;gene_id=WBGene00011242;logic_name=wormbase	5	0	7	9	1	8	6105	3596	7043	7215	8150	7574	0.974305	0.9911
IV:2277646:2278198	ID=gene:WBGene00002990;Name=lin-1;biotype=protein_coding;description=LIN-1	10	5	13	5	26	17	820	585	1019	1202	1258	1183	0.974354	0.991123
III:7929292:7929337	ID=gene:WBGene00003801;Name=npp-15;biotype=protein_coding;description=Nuclear	11	5	1	5	16	3	24139	13651	26631	25687	29810	28033	0.974411	0.991156
I:5027770:5028671	ID=gene:WBGene00002979;Name=lfe-2;biotype=protein_coding;description=Inositol-trisphosphate	23	24	32	33	52	43	2819	1621	3154	3856	3999	4251	0.974473	0.99119
X:2431781:2433595	ID=gene:WBGene00020301;Name=T07D1.2;biotype=protein_coding;gene_id=WBGene00020301;logic_name=wormbase	14	12	13	11	34	26	1070	811	1364	1637	1827	2026	0.974508	0.99119
V:6788992:6789581	ID=gene:WBGene00022603;Name=gck-2;biotype=protein_coding;description=Mitogen-activated	9	8	7	7	13	11	6560	4273	7175	6956	7906	7623	0.974532	0.99119
X:7961585:7961634	ID=gene:WBGene00004774;Name=sem-5;biotype=protein_coding;description=Sex	7	2	2	6	6	3	2887	1780	3296	3229	3497	3632	0.974545	0.99119
V:5942386:5942785	ID=gene:WBGene00019762;Name=M03F8.3;biotype=protein_coding;gene_id=WBGene00019762;logic_name=wormbase	8	13	8	12	13	10	18857	11700	22107	19221	22242	21504	0.974592	0.991194
V:16033562:16034209	ID=gene:WBGene00077607;Name=T10C6.16;biotype=protein_coding;gene_id=WBGene00077607;logic_name=wormbase	38	17	11	16	25	20	180	99	178	138	150	149	0.974616	0.991194
IV:17379875:17379919	ID=gene:WBGene00007826;Name=C30H6.9;biotype=protein_coding;gene_id=WBGene00007826;logic_name=wormbase	6	7	6	5	17	4	3337	2019	4157	3695	4171	3596	0.974635	0.991194
III:435112:435869	ID=gene:WBGene00021912;Name=Y55B1BR.2;biotype=protein_coding;gene_id=WBGene00021912;logic_name=wormbase	0	6	7	3	8	5	881	643	1096	1035	1170	1000	0.974688	0.991194
I:10657944:10658423	ID=gene:WBGene00015237;Name=B0511.12;biotype=protein_coding;gene_id=WBGene00015237;logic_name=wormbase	11	3	4	10	7	6	29081	17259	32404	31070	34741	32799	0.974717	0.991194
X:1146323:1146366	ID=gene:WBGene00020128;Name=R193.2;biotype=protein_coding;gene_id=WBGene00020128;logic_name=wormbase	6	4	9	3	5	19	10939	7867	10627	11060	12408	10675	0.974724	0.991194
III:7071807:7072243	ID=gene:WBGene00003022;Name=lin-37;biotype=protein_coding;gene_id=WBGene00003022;logic_name=wormbase	18	11	4	3	20	22	9017	5642	10215	9498	11067	9915	0.974823	0.991194
X:12506030:12506150	ID=gene:WBGene00004739;Name=scd-1;biotype=protein_coding;description=Suppressor	6	5	4	4	5	6	1603	1244	1700	1415	1707	1473	0.974836	0.991194
I:5247371:5247509	ID=gene:WBGene00002583;Name=let-363;biotype=protein_coding;description=Target	10	5	7	7	12	8	48251	29841	55679	50933	57066	53757	0.974878	0.991194
III:11780628:11780880	ID=gene:WBGene00007702;Name=C24H11.5;biotype=protein_coding;gene_id=WBGene00007702;logic_name=wormbase	12	8	1	6	12	4	1213	609	1377	1112	1152	1339	0.974888	0.991194
II:5871952:5873339	ID=gene:WBGene00018872;Name=F55C12.5;biotype=protein_coding;gene_id=WBGene00018872;logic_name=wormbase	137	56	103	138	157	102	14080	8242	15318	15348	18082	17151	0.974889	0.991194
V:6610091:6610141	ID=gene:WBGene00002148;Name=gon-14;biotype=protein_coding;gene_id=WBGene00002148;logic_name=wormbase	11	0	2	0	3	14	17560	10872	19485	18014	21815	17952	0.974914	0.991194
II:14488425:14488470	ID=gene:WBGene00006856;Name=usp-14;biotype=protein_coding;description=Ubiquitin	11	3	10	5	13	10	30964	17978	36146	29787	34173	32879	0.974934	0.991194
II:11647043:11647711	ID=gene:WBGene00013923;Name=ghi-1;biotype=protein_coding;description=Glycoprotein	5	0	0	1	2	12	82	57	100	188	197	135	0.974948	0.991194
I:8492087:8492143	ID=gene:WBGene00008386;Name=cdc-5L;biotype=protein_coding;description=Cell	1	8	1	2	2	7	34852	20517	40173	35409	40049	38498	0.974955	0.991194
III:543324:543879	ID=gene:WBGene00020701;Name=T22F7.1;biotype=protein_coding;gene_id=WBGene00020701;logic_name=wormbase	3	6	3	4	14	2	935	568	1209	1118	1260	1257	0.974957	0.991194
I:6215045:6215086	ID=gene:WBGene00206356;Name=T08B2.15;biotype=protein_coding;gene_id=WBGene00206356;logic_name=wormbase	23	5	6	12	18	25	146	63	121	159	204	179	0.974975	0.991194
X:2876637:2877387	ID=gene:WBGene00018743;Name=F53B3.5;biotype=protein_coding;gene_id=WBGene00018743;logic_name=wormbase	6	14	20	14	15	10	1148	920	1606	1235	1203	1175	0.975043	0.991221
V:7844685:7844737	ID=gene:WBGene00016500;Name=memo-1;biotype=protein_coding;description=Protein	5	2	1	3	5	4	1123	808	1248	1451	1489	1343	0.975065	0.991221
III:3091905:3094841	ID=gene:WBGene00019167;Name=H06I04.1;biotype=protein_coding;gene_id=WBGene00019167;logic_name=wormbase	48	37	17	16	54	49	2707	1792	3475	2839	3046	2903	0.975076	0.991221
IV:10615609:10617201	ID=gene:WBGene00004228;Name=ptr-14;biotype=protein_coding;description=PaTched	27	29	38	41	44	32	2003	1378	2142	2274	2249	2339	0.975158	0.991259
X:7941432:7941479	ID=gene:WBGene00006588;Name=tnt-3;biotype=protein_coding;description=TropoNin	6	13	4	8	6	11	12555	8365	15812	12928	13624	14448	0.975164	0.991259
I:13181440:13181738	ID=gene:WBGene00009065;Name=F22G12.5;biotype=protein_coding;gene_id=WBGene00009065;logic_name=wormbase	0	0	13	2	9	0	11398	6826	13648	11561	13075	10946	0.975202	0.99127
X:5947772:5947828	ID=gene:WBGene00003254;Name=mig-23;biotype=protein_coding;description=Nucleoside-diphosphatase	2	2	5	0	8	6	2331	1406	2344	2557	2815	2824	0.975266	0.99127
III:4580639:4580691	ID=gene:WBGene00009441;Name=wdr-48;biotype=protein_coding;description=WD	11	4	0	2	7	7	14006	8627	16359	14733	16309	15468	0.975272	0.99127
V:8519702:8519744	ID=gene:WBGene00018483;Name=F45F2.11;biotype=protein_coding;gene_id=WBGene00018483;logic_name=wormbase	0	4	5	4	6	2	4404	3036	5050	4744	5741	4946	0.975323	0.99127
IV:9390424:9390469	ID=gene:WBGene00000911;Name=daf-15;biotype=protein_coding;description=DAF-15	2	3	6	0	6	9	31355	18784	36562	32634	37665	34568	0.975326	0.99127
III:8403914:8403959	ID=gene:WBGene00022703;Name=ubxn-4;biotype=protein_coding;description=UBX	0	5	8	1	12	3	7924	4749	9441	8480	8778	8176	0.975328	0.99127
IV:8113569:8113624	ID=gene:WBGene00021536;Name=Y42H9AR.1;biotype=protein_coding;gene_id=WBGene00021536;logic_name=wormbase	9	0	1	1	3	6	1008	1000	1127	1348	1476	1128	0.975357	0.99127
X:772517:773297	ID=gene:WBGene00020215;Name=T04G9.4;biotype=protein_coding;gene_id=WBGene00020215;logic_name=wormbase	4	2	5	2	1	8	1278	770	1651	1097	1353	1266	0.975395	0.99127
V:7877543:7877613	ID=gene:WBGene00018218;Name=F40A3.3;biotype=protein_coding;description=Phosphatidylethanolamine-binding	86	56	88	106	92	91	7851	4482	8933	8424	9350	8802	0.975401	0.99127
III:5231006:5231098	ID=gene:WBGene00016408;Name=prmt-5;biotype=protein_coding;description=Protein	23	20	28	23	26	38	13573	8098	14890	13404	15758	15065	0.975453	0.991297
V:9400415:9400459	ID=gene:WBGene00018088;Name=trpp-4;biotype=protein_coding;description=TRansport	5	2	4	4	8	3	3342	2016	3955	3542	4239	4061	0.975612	0.991434
V:13818196:13819359	ID=gene:WBGene00004767;Name=sel-10;biotype=protein_coding;description=F-box/WD	139	79	156	141	150	178	22140	13768	26856	24424	28052	25913	0.975687	0.991456
IV:11566049:11566091	ID=gene:WBGene00004755;Name=sec-24.1;biotype=protein_coding;description=Yeast	6	9	21	19	18	7	24064	14658	27010	25427	29544	25714	0.975791	0.991456
I:4083301:4083823	ID=gene:WBGene00006820;Name=unc-89;biotype=protein_coding;description=Muscle	5	1	2	3	5	4	37558	27240	44106	46018	49729	54994	0.975802	0.991456
IV:2644102:2644413	ID=gene:WBGene00004367;Name=ric-8;biotype=protein_coding;description=Synembryn	3	7	6	3	10	7	5085	3166	6166	5640	6177	5751	0.975814	0.991456
I:2622015:2622315	ID=gene:WBGene00021269;Name=Y23H5A.2;biotype=protein_coding;gene_id=WBGene00021269;logic_name=wormbase	19	3	33	9	21	33	2797	1643	2986	2707	3296	3201	0.97584	0.991456
V:2234022:2234086	ID=gene:WBGene00003686;Name=nhr-96;biotype=protein_coding;description=Nuclear	5	2	2	6	4	1	329	167	266	310	298	271	0.975852	0.991456
V:11794833:11794924	ID=gene:WBGene00014300;Name=D2023.1;biotype=protein_coding;gene_id=WBGene00014300;logic_name=wormbase	7	4	6	11	6	4	1034	518	920	956	1019	1019	0.975856	0.991456
X:6210432:6210821	ID=gene:WBGene00015779;Name=lrch-1;biotype=protein_coding;description=Leucine-rich	5	4	7	0	7	10	600	406	750	567	587	525	0.975868	0.991456
X:7001989:7003130	ID=gene:WBGene00017157;Name=tyra-2;biotype=protein_coding;description=Tyramine	13	8	24	30	9	10	200	176	267	219	236	204	0.975895	0.991456
III:11121571:11122990	ID=gene:WBGene00012977;Name=Y48A6C.4;biotype=protein_coding;gene_id=WBGene00012977;logic_name=wormbase	48	35	43	45	44	66	10135	6159	12634	10610	12842	11264	0.975915	0.991456
V:12047705:12048148	ID=gene:WBGene00008646;Name=F10C2.5;biotype=protein_coding;description=alpha-1%2C2-Mannosidase	15	2	23	6	24	14	4348	2743	5054	4102	4996	4798	0.975953	0.991456
I:7313900:7313956	ID=gene:WBGene00008768;Name=F13G3.10;biotype=protein_coding;gene_id=WBGene00008768;logic_name=wormbase	10	2	3	7	6	5	5067	3215	6003	5270	5795	5775	0.975959	0.991456
II:93737:93785	ID=gene:WBGene00016810;Name=C50D2.7;biotype=protein_coding;description=Probable	3	13	4	12	6	8	5151	3246	6013	6237	6935	6525	0.97598	0.991456
V:12046754:12046815	ID=gene:WBGene00008646;Name=F10C2.5;biotype=protein_coding;description=alpha-1%2C2-Mannosidase	5	3	16	3	27	4	4348	2743	5054	4102	4996	4798	0.975985	0.991456
I:10228903:10228957	ID=gene:WBGene00013709;Name=csnk-1;biotype=protein_coding;description=Casein	5	2	7	4	1	15	1274	932	1592	1545	1525	1245	0.97605	0.991474
I:1809715:1811061	ID=gene:WBGene00022144;Name=pghm-1;biotype=protein_coding;description=Probable	13	4	12	16	9	12	1741	957	1997	1805	1910	2113	0.976053	0.991474
X:1135496:1135540	ID=gene:WBGene00020128;Name=R193.2;biotype=protein_coding;gene_id=WBGene00020128;logic_name=wormbase	4	9	0	0	15	4	10939	7867	10627	11060	12408	10675	0.976079	0.991476
V:20849192:20849525	ID=gene:WBGene00009291;Name=clec-264;biotype=protein_coding;description=C-type	10	7	6	17	14	9	563	356	635	799	946	846	0.976179	0.991548
I:10805445:10806180	ID=gene:WBGene00018847;Name=marc-6;biotype=protein_coding;description=MARCH	10	8	30	12	41	13	15132	9099	16841	16189	19482	17739	0.976216	0.991548
IV:4466385:4466956	ID=gene:WBGene00019721;Name=M01H9.5;biotype=protein_coding;gene_id=WBGene00019721;logic_name=wormbase	3	2	5	9	10	0	69	77	128	118	138	145	0.976225	0.991548
II:11782341:11782389	ID=gene:WBGene00219294;Name=F43G6.16;biotype=protein_coding;gene_id=WBGene00219294;logic_name=wormbase	9	2	8	3	18	4	182	121	227	162	262	195	0.976373	0.99163
X:7990588:7991462	ID=gene:WBGene00018467;Name=sdpn-1;biotype=protein_coding;description=SynDaPiN	10	5	5	6	19	5	1149	731	1436	1205	1605	1643	0.976417	0.99163
I:5505689:5505735	ID=gene:WBGene00019076;Name=mrpl-24;biotype=protein_coding;description=Probable	6	0	3	0	7	5	7537	4580	9261	8076	8933	8922	0.976424	0.99163
V:7059122:7059315	ID=gene:WBGene00003164;Name=mdt-6;biotype=protein_coding;description=Mediator	13	5	3	7	12	6	8417	5139	10098	9110	10072	9389	0.976454	0.99163
I:7405282:7405344	ID=gene:WBGene00007599;Name=C15A11.7;biotype=protein_coding;gene_id=WBGene00007599;logic_name=wormbase	13	0	13	17	11	16	1257	662	1247	1563	1858	1780	0.976457	0.99163
V:6609061:6609175	ID=gene:WBGene00002148;Name=gon-14;biotype=protein_coding;gene_id=WBGene00002148;logic_name=wormbase	5	0	6	2	10	2	17560	10872	19485	18014	21815	17952	0.976471	0.99163
IV:7227508:7227551	ID=gene:WBGene00017053;Name=D2024.5;biotype=protein_coding;gene_id=WBGene00017053;logic_name=wormbase	18	7	1	7	7	11	5856	3479	6880	5619	6724	6296	0.976549	0.99163
IV:11118674:11118794	ID=gene:WBGene00011481;Name=imp-2;biotype=protein_coding;description=Intramembrane	16	18	14	17	27	17	18207	11913	20851	20116	22786	20466	0.976565	0.99163
V:18201574:18201840	ID=gene:WBGene00008894;Name=F16H6.4;biotype=protein_coding;gene_id=WBGene00008894;logic_name=wormbase	4	1	4	7	2	7	44	34	109	89	97	115	0.976584	0.99163
I:11218142:11219070	ID=gene:WBGene00013177;Name=rsy-1;biotype=protein_coding;description=Regulator	5	2	6	9	4	3	5216	3199	6246	5504	6004	5723	0.976637	0.99163
III:4937448:4937586	ID=gene:WBGene00001499;Name=fsn-1;biotype=protein_coding;description=F-box/SPRY	3	7	7	15	2	7	11236	6661	12832	11460	13460	12234	0.976638	0.99163
X:9402536:9403315	ID=gene:WBGene00016006;Name=fln-2;biotype=protein_coding;description=FiLamiN	5	1	10	6	11	7	6351	4587	7423	7891	8934	9058	0.976703	0.99163
X:767765:767814	ID=gene:WBGene00020216;Name=trap-2;biotype=protein_coding;description=Translocon-associated	5	4	5	4	6	4	9538	6541	11499	9364	9424	9060	0.976703	0.99163
III:7987430:7987475	ID=gene:WBGene00015557;Name=C06G4.1;biotype=protein_coding;description=KH	10	2	4	21	6	1	13183	7742	14931	14578	17014	15422	0.97671	0.99163
IV:10088797:10089585	ID=gene:WBGene00007304;Name=ttr-39;biotype=protein_coding;description=TransThyretin-Related	17	0	14	8	10	21	441	215	491	505	571	526	0.976723	0.99163
IV:7813402:7813461	ID=gene:WBGene00016384;Name=cdgs-1;biotype=protein_coding;description=Phosphatidate	4	2	8	5	8	5	5684	3580	6401	5998	7120	6424	0.976741	0.99163
III:473983:474446	ID=gene:WBGene00017328;Name=F10C5.2;biotype=protein_coding;gene_id=WBGene00017328;logic_name=wormbase	589	355	643	577	644	660	19343	11308	22714	20110	21820	21230	0.97675	0.99163
III:9002176:9002227	ID=gene:WBGene00185006;Name=F59B2.15;biotype=protein_coding;gene_id=WBGene00185006;logic_name=wormbase	9	5	9	9	17	12	63	34	60	76	97	78	0.976763	0.99163
I:11413149:11413608	ID=gene:WBGene00001215;Name=ego-2;biotype=protein_coding;description=Enhancer	10	3	2	4	3	11	7903	5294	10042	8860	10019	8726	0.976783	0.99163
IV:1635322:1635981	ID=gene:WBGene00021513;Name=Y41D4B.6;biotype=protein_coding;gene_id=WBGene00021513;logic_name=wormbase	4	0	8	0	6	9	23	17	31	18	31	36	0.976856	0.991671
I:7183962:7184436	ID=gene:WBGene00010873;Name=trpa-2;biotype=protein_coding;description=TRPA	0	2	6	4	4	7	227	166	235	340	339	362	0.976891	0.991671
X:16275847:16276007	ID=gene:WBGene00004745;Name=sdc-1;biotype=protein_coding;description=Zinc	3	2	7	2	2	11	5126	3126	6482	5129	5509	5700	0.976907	0.991671
X:7795398:7795451	ID=gene:WBGene00000075;Name=adm-4;biotype=protein_coding;description=ADAM	11	3	3	7	8	6	3407	2226	4047	3531	4172	4094	0.976923	0.991671
III:4646665:4647028	ID=gene:WBGene00011957;Name=T23F11.6;biotype=protein_coding;gene_id=WBGene00011957;logic_name=wormbase	1	4	4	10	24	3	100	64	102	229	274	276	0.976955	0.991678
IV:8928308:8928822	ID=gene:WBGene00008362;Name=cfim-2;biotype=protein_coding;description=Cleavage	9	11	2	13	5	8	18256	11072	21460	18571	20872	20212	0.977102	0.991779
IV:359620:359993	ID=gene:WBGene00022048;Name=fln-1;biotype=protein_coding;description=FiLamiN	15	11	14	25	8	33	72009	44439	80953	87136	102268	91343	0.977105	0.991779
I:1902899:1904344	ID=gene:WBGene00022138;Name=trpp-10;biotype=protein_coding;description=TRansport	9	3	4	2	8	15	20940	12434	23192	25288	27018	25944	0.97717	0.991819
II:7871455:7871522	ID=gene:WBGene00011349;Name=T01H3.3;biotype=protein_coding;gene_id=WBGene00011349;logic_name=wormbase	6	0	9	6	6	7	10903	6674	12138	11626	13148	11938	0.977232	0.991837
I:1471375:1475544	ID=gene:WBGene00018579;Name=acs-16;biotype=protein_coding;description=Fatty	19	21	16	22	40	33	311	192	390	462	518	445	0.977238	0.991837
V:4804440:4805150	ID=gene:WBGene00019841;Name=R02F11.3;biotype=protein_coding;gene_id=WBGene00019841;logic_name=wormbase	6	0	8	9	8	3	1078	700	1275	1209	1423	1495	0.977339	0.991914
II:10448419:10448484	ID=gene:WBGene00014058;Name=ZK673.2;biotype=protein_coding;description=Probable	7	6	8	6	11	10	11531	6725	13072	12289	13784	12761	0.977395	0.991945
I:8802863:8802906	ID=gene:WBGene00009452;Name=F36A2.2;biotype=protein_coding;gene_id=WBGene00009452;logic_name=wormbase	9	9	6	5	13	13	8025	4809	9794	8451	10046	9443	0.977548	0.992075
X:929102:929154	ID=gene:WBGene00018075;Name=tbc-11;biotype=protein_coding;description=TBC	46	28	50	66	40	44	3276	1870	3909	3510	3639	3645	0.977635	0.992126
III:9664511:9665122	ID=gene:WBGene00007405;Name=C07A9.9;biotype=protein_coding;gene_id=WBGene00007405;logic_name=wormbase	55	23	34	52	56	43	700	438	929	810	991	971	0.977648	0.992126
X:11534488:11534712	ID=gene:WBGene00007957;Name=C35C5.8;biotype=protein_coding;gene_id=WBGene00007957;logic_name=wormbase	12	7	8	15	21	7	455	244	475	531	601	622	0.977751	0.992198
V:9216016:9216031	ID=gene:WBGene00044077;Name=tag-232;biotype=protein_coding;gene_id=WBGene00044077;logic_name=wormbase	3	2	6	5	4	5	10763	6770	11753	10979	13135	11824	0.977769	0.992198
IV:6914236:6914807	ID=gene:WBGene00020682;Name=T22D1.3;biotype=protein_coding;description=Inosine-5'-monophosphate	63	21	65	45	66	63	22610	14126	27077	23148	25651	25716	0.977797	0.992201
IV:1803070:1803175	ID=gene:WBGene00021410;Name=Y38C1BA.1;biotype=protein_coding;gene_id=WBGene00021410;logic_name=wormbase	3	7	0	3	6	3	454	267	493	480	524	504	0.977868	0.992247
X:4152677:4153302	ID=gene:WBGene00006410;Name=nck-1;biotype=protein_coding;description=NCK	6	15	0	4	4	12	3027	1855	3595	3207	3638	3333	0.977928	0.992274
X:8736840:8736920	ID=gene:WBGene00019729;Name=M02D8.3;biotype=protein_coding;gene_id=WBGene00019729;logic_name=wormbase	9	1	5	9	2	4	3047	1886	3765	2740	3062	2804	0.977993	0.992274
I:6813587:6813629	ID=gene:WBGene00006740;Name=ulp-5;biotype=protein_coding;description=Ubiquitin-Like	19	3	3	9	4	16	2872	1726	3370	3103	3877	3461	0.97802	0.992274
IV:15040159:15040212	ID=gene:WBGene00012769;Name=hrpu-1;biotype=protein_coding;description=Heterogeneous	1	7	1	10	1	1	19305	12214	23278	19802	22856	19545	0.978035	0.992274
IV:8750555:8750853	ID=gene:WBGene00004051;Name=parg-1;biotype=protein_coding;description=Poly(ADP-ribose)	17	5	21	19	24	11	16527	9463	18624	16882	19727	18385	0.978039	0.992274
V:13895168:13895346	ID=gene:WBGene00011932;Name=sptl-3;biotype=protein_coding;description=Serine	20	8	16	16	23	23	12318	7492	13994	14815	15945	16243	0.978045	0.992274
II:11161850:11162185	ID=gene:WBGene00004227;Name=ptr-13;biotype=protein_coding;description=PaTched	11	3	10	8	11	10	1989	1151	2196	1884	2314	2082	0.978092	0.992296
IV:317527:317576	ID=gene:WBGene00001099;Name=dsc-4;biotype=protein_coding;description=Defecation	0	0	8	2	3	7	4248	2605	4669	6021	6587	6334	0.978178	0.992342
I:7858287:7858552	ID=gene:WBGene00011230;Name=nud-2;biotype=protein_coding;description=Aspergillus	436	264	463	464	521	458	8873	5578	10436	9522	11437	9937	0.978209	0.992342
I:9283486:9283671	ID=gene:WBGene00008781;Name=rpoa-2;biotype=protein_coding;description=DNA-directed	10	1	6	12	5	4	23656	14088	25986	24068	27419	26468	0.978212	0.992342
III:12351175:12351229	ID=gene:WBGene00004085;Name=pph-4.1;biotype=protein_coding;description=Serine/threonine-protein	6	0	12	1	10	10	4463	2669	4968	4763	5160	4742	0.978266	0.992371
V:10203226:10203275	ID=gene:WBGene00014109;Name=chpf-1;biotype=protein_coding;description=Calcineurin-like	18	14	6	12	27	14	7582	4316	8098	8241	9614	8803	0.978312	0.992387
II:15122046:15122784	ID=gene:WBGene00013168;Name=arp-1;biotype=protein_coding;description=Actin-Related	20	12	29	19	34	26	8095	4897	9266	8972	10156	9519	0.978332	0.992387
IV:6206055:6206112	ID=gene:WBGene00016764;Name=C49A9.10;biotype=protein_coding;gene_id=WBGene00016764;logic_name=wormbase	20	15	19	11	23	35	2408	1672	3148	2530	3087	3001	0.978369	0.992399
III:8353723:8353769	ID=gene:WBGene00006840;Name=unc-116;biotype=protein_coding;description=Kinesin	4	8	18	22	13	5	12187	7894	14731	14103	15904	14071	0.978406	0.992411
III:13578284:13578343	ID=gene:WBGene00003887;Name=osm-7;biotype=protein_coding;gene_id=WBGene00003887;logic_name=wormbase	17	9	23	23	31	27	1013	586	1088	1321	1556	1445	0.978471	0.992451
III:4994167:4994215	ID=gene:WBGene00016170;Name=C27F2.8;biotype=protein_coding;gene_id=WBGene00016170;logic_name=wormbase	4	0	7	5	4	4	31982	20297	37342	32650	38009	33281	0.97853	0.992482
V:17965319:17966576	ID=gene:WBGene00013355;Name=gck-3;biotype=protein_coding;description=Germinal	17	11	12	14	13	19	1843	1085	2101	1785	2003	1975	0.978585	0.992482
I:8222151:8222233	ID=gene:WBGene00011375;Name=T02E1.2;biotype=protein_coding;gene_id=WBGene00011375;logic_name=wormbase	10	6	4	14	12	2	12091	6791	13224	11931	13929	12961	0.978606	0.992482
III:12330873:12331664	ID=gene:WBGene00013560;Name=zip-12;biotype=protein_coding;description=BZIP	112	56	124	169	164	168	1362	856	1744	2115	2403	2266	0.978649	0.992482
V:18611545:18612535	ID=gene:WBGene00013082;Name=grdn-1;biotype=protein_coding;description=Girdin	9	7	0	6	8	1	1122	769	1376	965	1200	1127	0.978652	0.992482
III:5959452:5959499	ID=gene:WBGene00017774;Name=nop-1;biotype=protein_coding;description=Pseudocleavage	4	3	2	3	2	7	22243	13292	24857	23807	27234	25059	0.978652	0.992482
II:8598865:8599029	ID=gene:WBGene00009204;Name=F28C6.4;biotype=protein_coding;gene_id=WBGene00009204;logic_name=wormbase	82	57	109	108	93	111	3765	2078	3960	3720	4524	4084	0.978719	0.992509
I:5418430:5418862	ID=gene:WBGene00016278;Name=erp-44.1;biotype=protein_coding;gene_id=WBGene00016278;logic_name=wormbase	4	11	14	11	23	7	8668	5512	9309	9459	11405	10201	0.978746	0.992509
III:5575339:5575833	ID=gene:WBGene00017299;Name=molo-1;biotype=protein_coding;gene_id=WBGene00017299;logic_name=wormbase	2	0	6	8	0	4	145	63	147	126	158	188	0.978767	0.992509
V:10938662:10938789	ID=gene:WBGene00008922;Name=F17C11.11;biotype=protein_coding;gene_id=WBGene00008922;logic_name=wormbase	15	3	15	4	21	25	4180	2323	3785	4832	5161	4427	0.978862	0.992509
II:8271270:8271319	ID=gene:WBGene00006562;Name=tdc-1;biotype=protein_coding;description=Tyrosine	17	8	17	21	22	10	34462	19510	38160	35153	41636	38332	0.978908	0.992509
III:8237722:8237810	ID=gene:WBGene00006628;Name=tsp-2;biotype=protein_coding;description=TetraSPanin	2	1	0	28	13	18	54	40	54	523	532	464	0.978966	0.992509
I:2715059:2717229	ID=gene:WBGene00003006;Name=lin-17;biotype=protein_coding;description=Transmembrane	32	11	24	27	23	17	732	468	816	640	687	710	0.978992	0.992509
I:5833994:5834053	ID=gene:WBGene00016331;Name=obr-4;biotype=protein_coding;description=Oxysterol-binding	9	4	15	9	15	12	16491	9881	18547	17405	19623	19160	0.978993	0.992509
III:8614441:8614483	ID=gene:WBGene00015525;Name=rha-2;biotype=protein_coding;description=Putative	5	7	7	2	11	10	10700	6173	13016	10722	12377	11346	0.979011	0.992509
II:11587273:11587855	ID=gene:WBGene00008361;Name=D1043.1;biotype=protein_coding;gene_id=WBGene00008361;logic_name=wormbase	4	6	24	11	8	18	18116	11085	20278	19078	21376	20158	0.979032	0.992509
I:14946959:14948995	ID=gene:WBGene00002189;Name=kin-1;biotype=protein_coding;description=cAMP-dependent	59	32	46	66	57	95	926	603	1057	1207	1481	1368	0.979039	0.992509
IV:2124159:2125089	ID=gene:WBGene00016024;Name=glb-7;biotype=protein_coding;description=GLoBin	4	0	5	3	6	2	72	41	69	59	98	58	0.97907	0.992509
III:10384383:10384639	ID=gene:WBGene00008019;Name=C38H2.2;biotype=protein_coding;description=Glycoprotein-N-acetylgalactosamine	3	1	4	3	5	4	1999	1357	2406	2329	2719	2893	0.979071	0.992509
III:8914358:8914706	ID=gene:WBGene00014028;Name=trxr-2;biotype=protein_coding;description=Probable	1	2	6	0	8	3	1833	1054	2083	1719	1958	1859	0.979108	0.992509
V:12729581:12729624	ID=gene:WBGene00011248;Name=R11D1.10;biotype=protein_coding;gene_id=WBGene00011248;logic_name=wormbase	24	19	30	33	27	30	2759	1651	3283	2963	3348	3141	0.979124	0.992509
II:8185522:8185565	ID=gene:WBGene00000377;Name=cct-1;biotype=protein_coding;description=T-complex	7	6	11	6	13	11	50982	30374	58030	52522	59338	56981	0.979151	0.992509
X:11568604:11568649	ID=gene:WBGene00007956;Name=trpp-9;biotype=protein_coding;description=TRansport	33	19	43	32	46	40	5304	3386	6240	5519	6797	6185	0.979174	0.992509
II:14389326:14389590	ID=gene:WBGene00009179;Name=kbp-3;biotype=protein_coding;description=Kinetochore-binding	10	20	41	25	23	27	8534	5559	10376	8462	9527	9407	0.979176	0.992509
IV:12659863:12660234	ID=gene:WBGene00007752;Name=wdfy-3;biotype=protein_coding;description=WD40	6	0	2	0	12	4	11108	6770	11582	13866	16302	15741	0.979178	0.992509
IV:8727171:8727234	ID=gene:WBGene00009006;Name=F21D5.1;biotype=protein_coding;description=Phosphoacetylglucosamine	8	11	11	10	11	18	24751	15321	27131	26820	30893	28240	0.97918	0.992509
II:4458890:4459164	ID=gene:WBGene00020461;Name=T12C9.7;biotype=protein_coding;gene_id=WBGene00020461;logic_name=wormbase	7	11	13	6	14	24	5134	3205	5917	5583	6589	5981	0.979235	0.992523
X:9889258:9889303	ID=gene:WBGene00003410;Name=mrp-4;biotype=protein_coding;gene_id=WBGene00003410;logic_name=wormbase	3	7	5	9	4	6	38320	24163	44789	41463	48179	42299	0.979291	0.992523
III:2609498:2610685	ID=gene:WBGene00022195;Name=Y71H2B.5;biotype=protein_coding;gene_id=WBGene00022195;logic_name=wormbase	8	4	5	2	8	16	5656	3476	6819	6389	7259	7058	0.979293	0.992523
II:168690:168792	ID=gene:WBGene00001340;Name=etr-1;biotype=protein_coding;description=ELAV-Type	5	2	12	5	17	4	11598	7490	13432	13046	14760	13388	0.979298	0.992523
II:9178054:9178108	ID=gene:WBGene00011967;Name=pir-1;biotype=protein_coding;description=Phosphatase	6	2	3	5	4	5	7864	4645	9639	8242	9208	9198	0.979319	0.992523
V:1284262:1285596	ID=gene:WBGene00004053;Name=tank-1;biotype=protein_coding;description=Tankyrase-like	4	11	10	9	9	14	9727	6199	11983	11015	12274	11858	0.979434	0.992598
III:5153669:5153714	ID=gene:WBGene00021899;Name=Y54H5A.1;biotype=protein_coding;gene_id=WBGene00021899;logic_name=wormbase	2	4	14	11	5	6	20627	11185	22644	19322	22001	21142	0.979443	0.992598
IV:12481048:12481280	ID=gene:WBGene00011418;Name=igdb-1;biotype=protein_coding;description=Ig-like	9	10	12	11	6	23	9648	6330	11237	10043	10819	10856	0.979483	0.992612
II:11832018:11832208	ID=gene:WBGene00012086;Name=clec-144;biotype=protein_coding;description=C-type	2	4	0	8	3	7	26	20	12	55	38	45	0.979565	0.992662
IV:14465605:14466245	ID=gene:WBGene00010794;Name=dld-1;biotype=protein_coding;description=Dihydrolipoyl	40	22	61	36	68	42	28444	17173	33156	29345	32001	31381	0.979582	0.992662
V:5966640:5967312	ID=gene:WBGene00015678;Name=mcp-1;biotype=protein_coding;description=GDP-D-glucose	5	6	10	8	7	10	1892	1190	2420	1915	2221	2238	0.97963	0.992685
V:3584553:3584612	ID=gene:WBGene00020696;Name=T22F3.3;biotype=protein_coding;description=Alpha-1%2C4	9	8	6	5	13	10	60145	39841	71775	67025	74717	63659	0.979665	0.992695
II:12252167:12253169	ID=gene:WBGene00013265;Name=parn-2;biotype=protein_coding;description=PARN	5	0	5	2	7	3	4970	2939	5321	4832	5560	5023	0.979709	0.992705
X:16281533:16281930	ID=gene:WBGene00004745;Name=sdc-1;biotype=protein_coding;description=Zinc	4	2	20	9	7	9	5126	3126	6482	5129	5509	5700	0.979729	0.992705
II:10948183:10948232	ID=gene:WBGene00010991;Name=R03D7.5;biotype=protein_coding;description=Putative	6	7	16	14	6	24	110	82	152	165	148	174	0.979751	0.992705
X:4341895:4341942	ID=gene:WBGene00017472;Name=cst-1;biotype=protein_coding;description=Serine/threonine-protein	6	2	21	10	14	5	4273	2431	4815	4315	4269	4488	0.979848	0.992778
IV:12134723:12134775	ID=gene:WBGene00003010;Name=lin-24;biotype=protein_coding;gene_id=WBGene00003010;logic_name=wormbase	5	5	10	10	6	10	9439	5768	10610	10227	11837	10719	0.979872	0.992778
X:11295360:11295551	ID=gene:WBGene00002124;Name=inx-2;biotype=protein_coding;description=Innexin-2	6	11	6	11	5	9	2115	1511	2547	2203	2385	1961	0.979927	0.992794
III:12928680:12929580	ID=gene:WBGene00012558;Name=Y37D8A.21;biotype=protein_coding;gene_id=WBGene00012558;logic_name=wormbase	32	14	46	26	49	43	25269	16112	30406	29235	31989	30395	0.979938	0.992794
IV:15510476:15510917	ID=gene:WBGene00013534;Name=acr-24;biotype=protein_coding;description=AcetylCholine	0	11	7	13	9	3	80	60	85	111	110	114	0.980022	0.992853
I:11853418:11854278	ID=gene:WBGene00000415;Name=ced-1;biotype=protein_coding;description=Cell	34	9	16	13	23	29	11197	6429	12988	11064	11906	11243	0.9801	0.992894
I:11175292:11175823	ID=gene:WBGene00009220;Name=F28D9.4;biotype=protein_coding;gene_id=WBGene00009220;logic_name=wormbase	37	10	6	14	24	16	1558	1015	1620	1541	1899	1686	0.980121	0.992894
II:462204:462573	ID=gene:WBGene00021132;Name=nfyb-1;biotype=protein_coding;description=Nuclear	3	3	7	4	4	6	4187	2557	5440	4369	4602	4088	0.980138	0.992894
IV:3230106:3230393	ID=gene:WBGene00022059;Name=Y67D8A.2;biotype=protein_coding;gene_id=WBGene00022059;logic_name=wormbase	15	12	1	10	14	7	15494	9287	17359	16471	18684	17736	0.980182	0.992894
V:13038887:13038940	ID=gene:WBGene00012337;Name=W07G4.3;biotype=protein_coding;gene_id=WBGene00012337;logic_name=wormbase	9	4	12	6	13	12	23778	13357	26319	23658	27538	25340	0.980219	0.992894
X:12932801:12932850	ID=gene:WBGene00007934;Name=C34E7.4;biotype=protein_coding;gene_id=WBGene00007934;logic_name=wormbase	5	3	6	3	4	5	1245	777	1421	1015	1037	959	0.980222	0.992894
IV:627610:627742	ID=gene:WBGene00015497;Name=nhr-76;biotype=protein_coding;description=Nuclear	4	5	8	7	8	5	1063	628	1394	1146	1184	1245	0.980254	0.992894
V:8959278:8959353	ID=gene:WBGene00020553;Name=T19A5.1;biotype=protein_coding;gene_id=WBGene00020553;logic_name=wormbase	4	7	3	3	11	5	23694	14561	27076	24965	29061	27134	0.980264	0.992894
I:4499210:4499692	ID=gene:WBGene00020131;Name=gcy-28;biotype=protein_coding;description=Receptor-type	10	11	0	10	7	6	13896	8928	16059	15862	18462	17071	0.980408	0.992942
IV:11151222:11151292	ID=gene:WBGene00007444;Name=C08F8.2;biotype=protein_coding;description=ATP-dependent	3	0	15	4	5	9	23273	13599	26166	24255	27022	25580	0.980415	0.992942
I:8661232:8661281	ID=gene:WBGene00045237;Name=mrt-1;biotype=protein_coding;description=MoRTal	5	2	4	11	2	4	7376	4435	8648	8481	9787	9054	0.980462	0.992942
I:15013790:15013833	ID=gene:WBGene00009368;Name=pole-1;biotype=protein_coding;description=DNA	21	0	8	7	12	9	48989	27912	55293	51417	55756	55101	0.980476	0.992942
V:20736676:20737370	ID=gene:WBGene00001043;Name=dnj-25;biotype=protein_coding;description=Auxilin%3B	8	12	29	19	20	18	13004	7841	14743	13296	14890	14214	0.980496	0.992942
III:7927500:7927548	ID=gene:WBGene00043051;Name=C29E4.13;biotype=protein_coding;gene_id=WBGene00043051;logic_name=wormbase	16	0	15	9	12	13	4784	2997	5792	4731	5398	5192	0.980505	0.992942
X:1143297:1143485	ID=gene:WBGene00020128;Name=R193.2;biotype=protein_coding;gene_id=WBGene00020128;logic_name=wormbase	11	2	4	7	9	4	10939	7867	10627	11060	12408	10675	0.98051	0.992942
IV:14466573:14467278	ID=gene:WBGene00010794;Name=dld-1;biotype=protein_coding;description=Dihydrolipoyl	81	50	71	68	96	75	28444	17173	33156	29345	32001	31381	0.980511	0.992942
I:4182323:4182808	ID=gene:WBGene00020030;Name=R12E2.1;biotype=protein_coding;gene_id=WBGene00020030;logic_name=wormbase	44	18	40	42	41	39	6736	3891	7330	6636	7404	7410	0.980559	0.992965
I:8227021:8227991	ID=gene:WBGene00013955;Name=kri-1;biotype=protein_coding;description=KRIT	8	2	11	12	18	13	454	280	654	841	898	908	0.980619	0.992999
I:6583368:6583423	ID=gene:WBGene00002783;Name=let-607;biotype=protein_coding;gene_id=WBGene00002783;logic_name=wormbase	11	4	5	11	10	4	2464	1699	2656	2714	3153	2492	0.980643	0.992999
III:9460695:9461065	ID=gene:WBGene00004980;Name=spk-1;biotype=protein_coding;description=Serine/threonine-protein	84	41	87	66	96	84	28446	18722	31987	28683	33070	30153	0.980673	0.993004
III:6172498:6172547	ID=gene:WBGene00018341;Name=F42A10.5;biotype=protein_coding;gene_id=WBGene00018341;logic_name=wormbase	6	12	3	10	6	10	21175	12636	24115	22763	25896	24491	0.980745	0.993031
X:959459:959534	ID=gene:WBGene00016642;Name=chil-10;biotype=protein_coding;description=CHItinase-Like	3	0	6	2	7	5	2356	1409	2625	2868	3055	3050	0.980759	0.993031
II:10840767:10840948	ID=gene:WBGene00003367;Name=mix-1;biotype=protein_coding;description=Mitotic	8	0	2	0	4	9	29274	17119	33521	29878	33751	32041	0.980819	0.993031
I:12214653:12214917	ID=gene:WBGene00007603;Name=C15C6.4;biotype=protein_coding;gene_id=WBGene00007603;logic_name=wormbase	14	10	4	7	11	22	3753	2191	4452	4225	5152	4402	0.980847	0.993031
X:12988687:12989018	ID=gene:WBGene00008690;Name=F11C1.1;biotype=protein_coding;gene_id=WBGene00008690;logic_name=wormbase	8	10	12	10	13	4	969	527	1043	719	705	821	0.980847	0.993031
I:8514326:8515273	ID=gene:WBGene00010497;Name=axl-1;biotype=protein_coding;description=Axin-like	13	3	4	6	2	17	501	265	588	503	510	504	0.980875	0.993031
V:2486233:2487061	ID=gene:WBGene00015273;Name=mct-2;biotype=protein_coding;description=MonoCarboxylate	22	3	14	31	11	9	10766	7599	13875	14003	14466	13176	0.980889	0.993031
V:6590891:6592121	ID=gene:WBGene00022843;Name=ZK1055.2;biotype=protein_coding;gene_id=WBGene00022843;logic_name=wormbase	15	8	16	18	8	9	54	34	50	50	37	37	0.980905	0.993031
III:1143472:1143536	ID=gene:WBGene00004891;Name=smr-1;biotype=protein_coding;description=SMN	18	16	22	20	28	19	9817	5950	12299	10537	11437	11452	0.980926	0.993031
II:5906877:5906923	ID=gene:WBGene00019129;Name=F59G1.8;biotype=protein_coding;gene_id=WBGene00019129;logic_name=wormbase	8	1	2	5	6	3	3884	2127	4259	3783	4585	4003	0.980986	0.993067
III:10465736:10465872	ID=gene:WBGene00000231;Name=atx-2;biotype=protein_coding;description=Ataxin-2	5	5	15	8	13	5	7142	5492	9083	7081	8713	6850	0.981023	0.993079
V:4206744:4208163	ID=gene:WBGene00019274;Name=H43I07.1;biotype=protein_coding;gene_id=WBGene00019274;logic_name=wormbase	1008	666	1264	1185	1336	1202	4934	2790	5711	5144	6151	5651	0.981054	0.993085
IV:10911754:10912418	ID=gene:WBGene00014001;Name=pyk-2;biotype=protein_coding;description=Pyruvate	18	16	29	20	34	60	6751	4064	7463	9786	10354	10337	0.9811	0.993105
III:8091234:8091374	ID=gene:WBGene00019457;Name=vms-1;biotype=protein_coding;gene_id=WBGene00019457;logic_name=wormbase	5	3	11	4	10	11	14482	8577	16827	15920	17843	17350	0.981183	0.993155
III:7903818:7904132	ID=gene:WBGene00022797;Name=best-24;biotype=protein_coding;description=Bestrophin	4	4	1	2	2	14	1149	746	1305	1320	1642	1653	0.981199	0.993155
II:13971063:13971322	ID=gene:WBGene00012722;Name=Y39G8B.1;biotype=protein_coding;gene_id=WBGene00012722;logic_name=wormbase	2	4	8	7	9	6	3215	1954	3572	4324	4080	4359	0.981238	0.993164
IV:7288840:7288924	ID=gene:WBGene00018346;Name=F42C5.4;biotype=protein_coding;gene_id=WBGene00018346;logic_name=wormbase	0	1	2	2	14	1	178	118	173	358	380	463	0.981258	0.993164
III:5133579:5133823	ID=gene:WBGene00006543;Name=tbx-2;biotype=protein_coding;description=T-box	2	4	7	13	5	4	256	193	236	324	381	350	0.981288	0.993169
X:9933359:9933411	ID=gene:WBGene00023491;Name=tsp-21;biotype=protein_coding;description=Tetraspanin	8	2	6	4	4	8	1332	992	1470	1252	1219	1352	0.981323	0.993179
I:5506654:5506713	ID=gene:WBGene00019076;Name=mrpl-24;biotype=protein_coding;description=Probable	4	7	4	6	8	5	7537	4580	9261	8076	8933	8922	0.981391	0.993222
I:13756244:13756275	ID=gene:WBGene00012390;Name=gpap-1;biotype=protein_coding;description=Golgi-resident	0	4	5	3	3	6	2606	1319	2829	2679	3045	2684	0.981488	0.993295
V:9648908:9648952	ID=gene:WBGene00001830;Name=hcp-2;biotype=protein_coding;description=HoloCentric	9	12	10	8	13	19	27418	15914	30624	28164	32992	31245	0.981523	0.993305
V:1692597:1693017	ID=gene:WBGene00021607;Name=Y46H3C.7;biotype=protein_coding;gene_id=WBGene00021607;logic_name=wormbase	1	3	10	6	4	2	1140	589	1444	939	927	959	0.981572	0.993329
III:2194735:2195322	ID=gene:WBGene00021697;Name=gcn-1;biotype=protein_coding;description=GCN	16	5	24	17	14	23	35954	21317	41569	36660	42210	38210	0.981749	0.993483
IV:10775302:10775962	ID=gene:WBGene00012015;Name=T25B9.9;biotype=protein_coding;description=6-phosphogluconate	7	14	17	26	21	9	33547	20509	37069	40627	43038	43459	0.981796	0.993505
II:8665372:8665424	ID=gene:WBGene00008429;Name=etc-1;biotype=protein_coding;description=E3	19	15	18	21	31	14	15824	9408	16967	15913	19088	17419	0.98185	0.993519
II:2571699:2572396	ID=gene:WBGene00017280;Name=usp-39;biotype=protein_coding;description=Ubiquitin	26	12	6	7	20	28	11292	6976	13601	11601	13831	13016	0.981868	0.993519
V:5779529:5779576	ID=gene:WBGene00018427;Name=F44E7.5;biotype=protein_coding;gene_id=WBGene00018427;logic_name=wormbase	4	1	0	10	5	2	4897	3058	5660	11307	11237	10702	0.981885	0.993519
V:5508541:5509319	ID=gene:WBGene00003637;Name=nhr-47;biotype=protein_coding;description=Nuclear	21	9	5	8	10	11	3209	1941	4100	2538	3147	2654	0.98191	0.993519
X:4611417:4611495	ID=gene:WBGene00004148;Name=pqn-65;biotype=protein_coding;description=Prion-like-(Q/N-rich)-domain-bearing	3	8	4	3	4	11	10843	7076	14211	11725	12568	11595	0.982144	0.993714
IV:7514088:7514136	ID=gene:WBGene00019898;Name=R05G6.4;biotype=protein_coding;description=Nitric	9	5	5	10	6	8	4716	2598	5621	4985	5657	5334	0.982153	0.993714
X:10607416:10608430	ID=gene:WBGene00000018;Name=abl-1;biotype=protein_coding;description=Tyrosine-protein	21	5	34	20	16	32	4697	3118	6189	5184	5885	5597	0.982243	0.993753
V:2069421:2069471	ID=gene:WBGene00021493;Name=Y40B10A.9;biotype=protein_coding;gene_id=WBGene00021493;logic_name=wormbase	8	2	10	11	12	5	730	520	855	924	953	944	0.982247	0.993753
II:3966087:3966385	ID=gene:WBGene00004751;Name=sea-2;biotype=protein_coding;description=Signal	0	12	14	21	10	4	1072	880	1385	1740	1864	1389	0.982267	0.993753
I:2725402:2725757	ID=gene:WBGene00022128;Name=Y71F9B.6;biotype=protein_coding;gene_id=WBGene00022128;logic_name=wormbase	30	7	32	24	40	21	6748	4025	7725	7174	8159	7906	0.982409	0.993871
I:2313464:2313507	ID=gene:WBGene00021466;Name=eif-2gamma;biotype=protein_coding;description=Eukaryotic	10	7	5	10	5	12	36104	21911	41496	36683	41586	39728	0.982452	0.993884
III:1285099:1286171	ID=gene:WBGene00013845;Name=fbxa-37;biotype=protein_coding;description=F-box	6	4	17	32	13	15	209	78	172	296	295	365	0.982508	0.993884
I:8563760:8564023	ID=gene:WBGene00001651;Name=gon-2;biotype=protein_coding;description=Transient	25	10	10	24	16	15	11802	7450	13225	12533	13665	13607	0.98253	0.993884
II:1922583:1922631	ID=gene:WBGene00018668;Name=bath-2;biotype=protein_coding;description=BTB	4	0	6	9	6	0	1879	915	1864	1944	2296	1951	0.982535	0.993884
V:13771827:13772273	ID=gene:WBGene00008988;Name=F20G2.5;biotype=protein_coding;gene_id=WBGene00008988;logic_name=wormbase	0	0	0	8	7	8	30	13	27	222	220	196	0.982547	0.993884
X:304659:304975	ID=gene:WBGene00020082;Name=gcp-2.1;biotype=protein_coding;description=Glutamate	4	2	2	2	6	4	7400	4612	8196	8646	9239	9422	0.982578	0.993889
II:3348958:3349004	ID=gene:WBGene00017456;Name=F14D2.8;biotype=protein_coding;gene_id=WBGene00017456;logic_name=wormbase	10	0	9	4	13	4	969	639	1194	978	1146	988	0.982692	0.99398
V:3215447:3216637	ID=gene:WBGene00000168;Name=apx-1;biotype=protein_coding;description=Anterior	10	9	15	14	16	8	1702	1148	2002	1640	2181	1582	0.982768	0.99403
II:8046259:8046300	ID=gene:WBGene00011507;Name=T05H10.1;biotype=protein_coding;description=Ubiquitin	13	4	2	6	7	11	45273	25238	50362	48028	56294	53893	0.982843	0.994068
I:7649566:7649659	ID=gene:WBGene00004508;Name=rrf-1;biotype=protein_coding;description=RNA-dependent	2	5	10	4	4	15	21925	12295	24500	22150	25935	25145	0.982877	0.994068
I:8395137:8395188	ID=gene:WBGene00003596;Name=ngp-1;biotype=protein_coding;description=Nucleolar	8	0	6	8	4	5	19938	11547	22203	19082	22165	21590	0.98288	0.994068
V:18692573:18693341	ID=gene:WBGene00013482;Name=Y69H2.7;biotype=protein_coding;gene_id=WBGene00013482;logic_name=wormbase	9	3	4	7	7	5	7382	4586	8226	7167	8014	8054	0.983013	0.994152
I:11543201:11543244	ID=gene:WBGene00001131;Name=dys-1;biotype=protein_coding;description=Dystrophin-1	4	1	4	6	3	2	8074	5150	9959	8657	9406	9203	0.983014	0.994152
III:10774454:10775018	ID=gene:WBGene00001087;Name=dpy-28;biotype=protein_coding;description=Condensin	13	10	4	17	11	6	10092	6639	12231	11172	12755	11579	0.983073	0.994181
IV:12353805:12353896	ID=gene:WBGene00013921;Name=best-22;biotype=protein_coding;description=Bestrophin	1	11	5	6	9	3	1792	936	1908	1529	1702	1986	0.983093	0.994181
II:11110600:11110649	ID=gene:WBGene00007502;Name=glb-4;biotype=protein_coding;description=GLoBin	31	0	38	27	16	27	187	101	246	312	258	247	0.983191	0.994255
I:6253315:6253361	ID=gene:WBGene00016754;Name=cebp-2;biotype=protein_coding;description=C/EBP	5	8	3	5	6	8	1970	1239	2566	2033	2291	2313	0.983247	0.994287
III:6247086:6247136	ID=gene:WBGene00020442;Name=gen-1;biotype=protein_coding;description=GEN1	3	2	6	8	5	1	10213	6394	11405	10732	12629	10877	0.983359	0.994349
I:2984184:2984765	ID=gene:WBGene00022123;Name=Y71F9AR.2;biotype=protein_coding;gene_id=WBGene00022123;logic_name=wormbase	1	11	13	9	12	9	158	95	196	138	207	253	0.98336	0.994349
IV:11560180:11561139	ID=gene:WBGene00008722;Name=F12F6.7;biotype=protein_coding;description=Probable	33	20	52	39	45	41	10090	5984	10871	10041	11148	10670	0.983415	0.99438
III:7372454:7372510	ID=gene:WBGene00003378;Name=mml-1;biotype=protein_coding;description=Protein	14	6	4	12	6	6	2927	1962	3249	2647	2967	2727	0.983472	0.994412
X:14972225:14972426	ID=gene:WBGene00008974;Name=tbc-1;biotype=protein_coding;description=TBC	8	0	9	5	2	14	3932	2362	4553	3876	4474	4518	0.983522	0.994419
I:10633626:10633759	ID=gene:WBGene00255714;Name=B0511.19;biotype=protein_coding;gene_id=WBGene00255714;logic_name=wormbase	4	1	8	3	7	6	3431	2278	4043	3713	3812	3978	0.983531	0.994419
III:8103467:8103514	ID=gene:WBGene00004042;Name=plk-1;biotype=protein_coding;description=Serine/threonine-protein	32	8	18	15	30	25	39875	22865	43965	40864	46556	43478	0.983567	0.994419
V:11073265:11074414	ID=gene:WBGene00000065;Name=act-3;biotype=protein_coding;description=Actin-1	70	84	121	161	121	67	110534	77318	141283	130176	138338	127309	0.983591	0.994419
III:10316172:10316222	ID=gene:WBGene00006785;Name=unc-50;biotype=protein_coding;gene_id=WBGene00006785;logic_name=wormbase	2	3	4	2	8	2	5067	3715	5792	5932	6500	5915	0.983605	0.994419
X:4333736:4333783	ID=gene:WBGene00016038;Name=cst-2;biotype=protein_coding;description=Caenorhabditis	7	1	21	9	13	4	3831	2186	4697	3677	3506	3858	0.98372	0.994501
V:17873396:17874402	ID=gene:WBGene00013339;Name=phf-14;biotype=protein_coding;description=PHd	28	21	61	43	43	40	6245	3619	7170	6100	6898	6855	0.983736	0.994501
X:1487437:1487559	ID=gene:WBGene00000988;Name=dhs-25;biotype=protein_coding;description=DeHydrogenases%2C	196	121	284	231	226	213	22310	14637	27277	22735	24432	24900	0.983831	0.994571
III:5134015:5135913	ID=gene:WBGene00006543;Name=tbx-2;biotype=protein_coding;description=T-box	37	9	24	37	43	23	256	193	236	324	381	350	0.983898	0.994609
X:10552601:10552643	ID=gene:WBGene00006364;Name=syd-2;biotype=protein_coding;description=Liprin-alpha	9	1	0	0	10	5	3369	2066	3956	4095	4586	4734	0.983918	0.994609
IV:11042041:11042095	ID=gene:WBGene00006490;Name=kdin-1;biotype=protein_coding;description=KiDINs220	7	1	1	1	9	2	22224	13264	24747	22836	25973	25099	0.983988	0.994619
V:9537077:9537124	ID=gene:WBGene00008232;Name=C50F4.4;biotype=protein_coding;gene_id=WBGene00008232;logic_name=wormbase	2	4	5	7	0	11	1623	1011	1674	1756	1840	1984	0.983994	0.994619
III:7974847:7974915	ID=gene:WBGene00000041;Name=aco-2;biotype=protein_coding;description=Probable	13	5	12	9	15	13	98377	59797	111802	103206	112459	113284	0.984003	0.994619
I:5269901:5269952	ID=gene:WBGene00015095;Name=B0261.7;biotype=protein_coding;gene_id=WBGene00015095;logic_name=wormbase	6	4	10	3	12	10	20097	12127	22549	20950	23142	22118	0.984121	0.994712
III:2694842:2694899	ID=gene:WBGene00022174;Name=Y71H2AM.9;biotype=protein_coding;gene_id=WBGene00022174;logic_name=wormbase	7	0	5	2	9	5	7321	4532	8271	7617	8974	8729	0.984194	0.994739
IV:13330358:13330406	ID=gene:WBGene00004156;Name=pqn-74;biotype=protein_coding;description=Prion-like-(Q/N-rich)-domain-bearing	2	2	0	7	7	3	39	22	32	100	70	99	0.984198	0.994739
I:4930707:4931497	ID=gene:WBGene00017888;Name=acl-11;biotype=protein_coding;description=ACyLtransferase-like	20	8	11	12	29	12	2850	1763	3312	3342	3620	3341	0.984228	0.994744
I:11032627:11032853	ID=gene:WBGene00013127;Name=Y52B11A.8;biotype=protein_coding;description=Phospholipase	78	16	21	33	47	28	9527	5885	11335	9428	10093	9841	0.984314	0.994784
I:4630176:4631500	ID=gene:WBGene00016650;Name=ubr-4;biotype=protein_coding;description=UBR	584	420	828	767	779	709	75914	42795	85413	76567	88284	85503	0.984322	0.994784
III:818617:818669	ID=gene:WBGene00000895;Name=dac-1;biotype=protein_coding;description=DAChsund	15	3	4	14	9	14	411	251	470	539	731	662	0.984356	0.994784
V:15585622:15585675	ID=gene:WBGene00009224;Name=F28F8.7;biotype=protein_coding;gene_id=WBGene00009224;logic_name=wormbase	7	9	18	10	16	16	4317	2294	4755	4187	4933	4645	0.984373	0.994784
III:5940422:5940985	ID=gene:WBGene00006727;Name=ubq-1;biotype=protein_coding;description=Polyubiquitin-A	1415	1121	1887	1698	1864	1794	269627	152385	302376	276796	294269	289470	0.984393	0.994784
X:5265796:5266922	ID=gene:WBGene00021320;Name=Y34B4A.4;biotype=protein_coding;gene_id=WBGene00021320;logic_name=wormbase	5	0	10	9	6	7	735	533	981	928	1080	1136	0.984505	0.994856
V:6018205:6018458	ID=gene:WBGene00000159;Name=aps-1;biotype=protein_coding;description=AdaPtin%2C	15	3	18	17	13	15	6083	3391	6925	6211	7224	6674	0.984585	0.994856
II:5821207:5821252	ID=gene:WBGene00001224;Name=ehs-1;biotype=protein_coding;description=EHS-1%3B	7	1	11	7	15	2	8808	5208	9978	9269	10881	8820	0.984587	0.994856
IV:8736566:8736610	ID=gene:WBGene00009010;Name=F21D5.5;biotype=protein_coding;gene_id=WBGene00009010;logic_name=wormbase	9	5	2	12	5	4	5993	3594	6349	6195	6797	6740	0.984663	0.994856
I:8971781:8971886	ID=gene:WBGene00009341;Name=thoc-3;biotype=protein_coding;description=THO	5	6	4	1	11	10	6750	4018	7733	7204	8347	8082	0.984706	0.994856
II:13369751:13369797	ID=gene:WBGene00012998;Name=Y48C3A.20;biotype=protein_coding;gene_id=WBGene00012998;logic_name=wormbase	2	11	2	8	3	4	6674	4196	8001	6555	7434	7142	0.984709	0.994856
V:10343122:10343171	ID=gene:WBGene00010626;Name=K07C5.3;biotype=protein_coding;gene_id=WBGene00010626;logic_name=wormbase	6	1	6	4	9	5	8897	5220	10039	9689	11440	10781	0.984743	0.994856
V:20585058:20586629	ID=gene:WBGene00009172;Name=F26F2.7;biotype=protein_coding;description=Protein	18	25	40	22	53	46	7005	4430	8630	8696	10050	9429	0.98481	0.994856
III:9542095:9542165	ID=gene:WBGene00003504;Name=mut-7;biotype=protein_coding;description=Exonuclease	7	0	4	2	8	5	18246	10596	20524	19190	22800	21102	0.984819	0.994856
II:11109818:11109871	ID=gene:WBGene00007502;Name=glb-4;biotype=protein_coding;description=GLoBin	18	8	17	21	24	22	187	101	246	312	258	247	0.984823	0.994856
II:5349654:5349695	ID=gene:WBGene00017288;Name=F09E5.10;biotype=protein_coding;gene_id=WBGene00017288;logic_name=wormbase	38	22	20	21	32	36	4399	2849	5133	4428	4527	4628	0.984837	0.994856
II:9649806:9649904	ID=gene:WBGene00014250;Name=ZK1307.9;biotype=protein_coding;description=Coiled-coil	4	3	3	8	3	2	7785	4644	8813	8058	9246	8624	0.984848	0.994856
I:13607971:13608909	ID=gene:WBGene00012386;Name=agef-1;biotype=protein_coding;description=Arf-1	8	8	15	16	6	17	12637	6964	14776	13054	14417	13813	0.984875	0.994856
I:10349232:10349280	ID=gene:WBGene00013894;Name=ZC434.8;biotype=protein_coding;description=Probable	3	7	11	6	16	8	24039	14774	28160	28450	32253	30011	0.984879	0.994856
IV:6580552:6580596	ID=gene:WBGene00018160;Name=odr-8;biotype=protein_coding;description=Ufm1-specific	3	7	3	6	7	4	15983	9603	18680	17225	19379	18383	0.984894	0.994856
I:6927556:6927661	ID=gene:WBGene00020399;Name=ztf-4;biotype=protein_coding;description=Zinc	8	2	14	12	10	5	9727	5963	11392	9244	10743	9972	0.984904	0.994856
X:4525954:4526003	ID=gene:WBGene00003963;Name=pdi-2;biotype=protein_coding;description=Protein	5	6	10	7	8	7	61887	40646	74604	58286	63653	61626	0.984906	0.994856
III:9398782:9399074	ID=gene:WBGene00004343;Name=rgr-1;biotype=protein_coding;description=Mediator	5	9	4	15	7	3	19291	11534	21314	19186	22748	21003	0.984936	0.994856
III:1440939:1441582	ID=gene:WBGene00022335;Name=Y82E9BR.2;biotype=protein_coding;gene_id=WBGene00022335;logic_name=wormbase	60	35	49	47	46	80	4351	2706	4308	4187	4737	4474	0.984943	0.994856
X:12994784:12994827	ID=gene:WBGene00008694;Name=F11C1.5;biotype=protein_coding;gene_id=WBGene00008694;logic_name=wormbase	1	5	4	3	4	3	23240	14374	26409	19561	22905	22097	0.984999	0.994885
III:4944955:4945004	ID=gene:WBGene00016139;Name=ntl-9;biotype=protein_coding;description=NOT-Like	6	4	9	6	5	11	5243	3857	6455	5648	6680	5443	0.985022	0.994885
IV:8185386:8185624	ID=gene:WBGene00003961;Name=pct-1;biotype=protein_coding;description=Cyclin-dependent	10	14	14	13	13	27	12953	8143	15167	14867	17355	15024	0.985163	0.995002
X:16379371:16379582	ID=gene:WBGene00006353;Name=sur-7;biotype=protein_coding;description=SUppressor	8	1	28	5	14	14	2588	1655	3026	2525	2958	2974	0.985228	0.995043
I:12639410:12639556	ID=gene:WBGene00010401;Name=H16D19.3;biotype=protein_coding;gene_id=WBGene00010401;logic_name=wormbase	6	0	5	2	11	4	170	131	234	289	199	275	0.985282	0.99506
V:7524040:7525009	ID=gene:WBGene00016924;Name=C54F6.6;biotype=protein_coding;gene_id=WBGene00016924;logic_name=wormbase	2	0	2	3	5	8	15	4	46	59	50	74	0.985308	0.99506
X:11549035:11549553	ID=gene:WBGene00003239;Name=mig-2;biotype=protein_coding;description=Rac-like	12	3	8	5	20	9	1996	1327	2298	2499	2749	2533	0.985353	0.99506
X:1274290:1274347	ID=gene:WBGene00016874;Name=C52B11.5;biotype=protein_coding;gene_id=WBGene00016874;logic_name=wormbase	6	2	3	0	11	9	3384	1806	3800	4005	4533	4377	0.985364	0.99506
I:8298056:8298143	ID=gene:WBGene00009920;Name=abts-1;biotype=protein_coding;description=Anion	1	1	7	3	5	4	12827	9147	14674	13797	16920	14888	0.985371	0.99506
I:9163122:9163165	ID=gene:WBGene00009127;Name=clsp-1;biotype=protein_coding;description=CLaSPin	5	2	4	3	1	15	12919	7698	15311	13335	15838	14945	0.985437	0.995079
II:13708669:13709023	ID=gene:WBGene00002235;Name=kqt-3;biotype=protein_coding;description=KQT-3	8	2	1	3	3	10	585	367	703	764	802	736	0.985487	0.995079
II:562053:562537	ID=gene:WBGene00015644;Name=C09E8.1;biotype=protein_coding;gene_id=WBGene00015644;logic_name=wormbase	59	14	41	45	60	45	3015	1975	3209	3531	3854	4106	0.98549	0.995079
X:14286631:14286739	ID=gene:WBGene00006517;Name=madd-3;biotype=protein_coding;gene_id=WBGene00006517;logic_name=wormbase	3	0	7	0	9	5	4528	2732	5277	4996	5643	5100	0.985504	0.995079
V:18895416:18895477	ID=gene:WBGene00013584;Name=nhr-243;biotype=protein_coding;description=Nuclear	5	1	3	9	2	3	537	355	531	577	713	662	0.985516	0.995079
V:13407675:13407724	ID=gene:WBGene00009980;Name=F53F1.2;biotype=protein_coding;gene_id=WBGene00009980;logic_name=wormbase	16	13	12	18	20	17	10935	6763	12270	12382	13729	13241	0.985551	0.995089
II:11444780:11444825	ID=gene:WBGene00012157;Name=adbp-1;biotype=protein_coding;description=2L737%3B	3	0	8	10	5	0	7103	4510	8801	8216	8701	8505	0.985602	0.995096
III:9913731:9914056	ID=gene:WBGene00043995;Name=F40F12.9;biotype=protein_coding;gene_id=WBGene00043995;logic_name=wormbase	6	3	7	10	19	2	105	68	127	155	160	154	0.985609	0.995096
X:7232301:7232355	ID=gene:WBGene00018519;Name=F46H5.3;biotype=protein_coding;description=Probable	19	8	11	24	15	10	104587	68680	123952	118785	124709	130036	0.985668	0.995131
II:12217193:12217252	ID=gene:WBGene00004167;Name=pqn-87;biotype=protein_coding;description=Prion-like-(Q/N-rich)-domain-bearing	82	59	256	122	168	117	45152	28860	54785	48935	55707	49098	0.985753	0.995159
IV:5160003:5160105	ID=gene:WBGene00016057;Name=C24D10.6;biotype=protein_coding;gene_id=WBGene00016057;logic_name=wormbase	2	1	10	7	8	1	6911	4057	7890	7157	8441	7828	0.985762	0.995159
I:12536071:12536306	ID=gene:WBGene00012209;Name=hmg-20;biotype=protein_coding;description=HMG	18	4	4	3	15	13	1283	829	1716	1414	1760	1385	0.985771	0.995159
X:11413172:11413221	ID=gene:WBGene00003970;Name=pek-1;biotype=protein_coding;description=Eukaryotic	3	1	5	3	2	7	6336	3948	7590	7228	7814	7446	0.985954	0.995319
I:5596089:5596394	ID=gene:WBGene00006508;Name=tns-1;biotype=protein_coding;description=TeNSin	4	2	4	4	6	1	6905	4301	7614	6317	6992	7083	0.98604	0.995319
V:12018395:12018497	ID=gene:WBGene00004032;Name=pkc-1;biotype=protein_coding;description=Protein	5	3	8	5	8	10	7224	4554	8360	8686	10242	8775	0.98604	0.995319
II:14306128:14306199	ID=gene:WBGene00000830;Name=ctl-1;biotype=protein_coding;description=Catalase-2	7	14	18	23	29	14	9525	5276	10292	12818	14016	13618	0.986049	0.995319
II:8579540:8579586	ID=gene:WBGene00010044;Name=F54C9.9;biotype=protein_coding;gene_id=WBGene00010044;logic_name=wormbase	5	5	6	4	9	7	16192	9143	18716	15953	18470	18554	0.986056	0.995319
III:6434162:6434213	ID=gene:WBGene00006516;Name=vps-16;biotype=protein_coding;description=Vacuolar	4	0	16	7	11	3	11993	7004	14196	12859	14506	13808	0.986154	0.995371
X:7240749:7240800	ID=gene:WBGene00018522;Name=F46H5.7;biotype=protein_coding;gene_id=WBGene00018522;logic_name=wormbase	19	7	32	26	26	30	12256	7662	14381	15428	15859	16699	0.986157	0.995371
III:5484694:5484899	ID=gene:WBGene00019833;Name=R02F2.4;biotype=protein_coding;gene_id=WBGene00019833;logic_name=wormbase	8	8	11	11	13	9	7077	4404	8271	7301	8719	7780	0.98627	0.995423
III:3295332:3296286	ID=gene:WBGene00021813;Name=Y53G8AR.6;biotype=protein_coding;gene_id=WBGene00021813;logic_name=wormbase	11	12	10	9	10	20	6374	3923	7676	6313	7156	7000	0.986279	0.995423
III:13309164:13309494	ID=gene:WBGene00012804;Name=Y43F4B.7;biotype=protein_coding;gene_id=WBGene00012804;logic_name=wormbase	14	10	13	6	21	20	6893	4119	8231	7076	8151	7850	0.986338	0.995423
II:2202932:2203081	ID=gene:WBGene00021985;Name=Y59C2A.2;biotype=protein_coding;gene_id=WBGene00021985;logic_name=wormbase	10	2	6	2	13	7	2034	1297	2364	2035	2340	2190	0.98634	0.995423
X:6608788:6608933	ID=gene:WBGene00000786;Name=cpr-6;biotype=protein_coding;description=Cathepsin	20	23	54	30	41	45	75769	44602	87821	79305	90065	84419	0.986343	0.995423
V:10165742:10165847	ID=gene:WBGene00008252;Name=C51E3.6;biotype=protein_coding;gene_id=WBGene00008252;logic_name=wormbase	3	7	3	3	9	5	763	416	871	792	714	979	0.986454	0.995423
V:18091559:18093986	ID=gene:WBGene00013350;Name=slr-2;biotype=protein_coding;description=Synthetic	65	28	71	63	68	53	6252	4018	7882	6502	7194	6596	0.98646	0.995423
III:6949209:6949263	ID=gene:WBGene00002845;Name=let-711;biotype=protein_coding;description=NTL-1a	8	3	7	5	12	6	75254	47790	84641	80742	92349	81858	0.986466	0.995423
V:13821716:13822022	ID=gene:WBGene00004767;Name=sel-10;biotype=protein_coding;description=F-box/WD	31	23	16	34	39	18	22140	13768	26856	24424	28052	25913	0.986469	0.995423
X:17367725:17367781	ID=gene:WBGene00017339;Name=F10D7.2;biotype=protein_coding;gene_id=WBGene00017339;logic_name=wormbase	12	0	1	5	3	5	1719	1045	1941	1950	2208	2144	0.986477	0.995423
I:13821587:13822831	ID=gene:WBGene00012369;Name=W09G3.6;biotype=protein_coding;gene_id=WBGene00012369;logic_name=wormbase	60	36	27	56	60	36	11764	7343	13911	12855	14656	13210	0.98651	0.995423
V:4510149:4510791	ID=gene:WBGene00006796;Name=unc-62;biotype=protein_coding;description=Homeobox	20	9	22	23	15	21	2903	2218	3360	3101	3437	3170	0.986535	0.995423
I:5137536:5137584	ID=gene:WBGene00003475;Name=mtm-1;biotype=protein_coding;description=Myotubularin-related	5	6	4	11	9	2	6700	3752	7419	7364	8296	7640	0.98654	0.995423
IV:6799262:6799524	ID=gene:WBGene00015930;Name=C17H12.4;biotype=protein_coding;gene_id=WBGene00015930;logic_name=wormbase	1	7	8	16	7	5	2166	1233	2027	2789	3213	2949	0.986561	0.995423
IV:9826196:9826240	ID=gene:WBGene00012342;Name=mtr-4;biotype=protein_coding;description=mRNA	30	17	38	26	42	38	26984	16017	30295	27945	31859	30748	0.986682	0.995517
I:6779012:6779437	ID=gene:WBGene00004111;Name=pqn-21;biotype=protein_coding;description=Prion-like-(Q/N-rich)-domain-bearing	26	4	9	6	28	4	5140	3393	6131	4211	4589	4211	0.986705	0.995517
I:3059958:3060446	ID=gene:WBGene00021840;Name=pign-1;biotype=protein_coding;description=PhosphatidylInositol	12	1	7	9	7	7	3348	2219	3934	3138	4005	3552	0.986858	0.995557
I:13487311:13487364	ID=gene:WBGene00013019;Name=Y48G10A.2;biotype=protein_coding;gene_id=WBGene00013019;logic_name=wormbase	6	4	8	2	13	9	5759	3438	6406	6331	7034	6473	0.986863	0.995557
III:8274390:8274432	ID=gene:WBGene00017322;Name=clec-160;biotype=protein_coding;description=C-type	1	2	5	1	3	10	3451	2294	3756	4053	4880	5087	0.986863	0.995557
IV:1935485:1935542	ID=gene:WBGene00018681;Name=denn-4;biotype=protein_coding;description=DENN	11	16	12	9	18	22	12599	8144	15263	13420	15866	13992	0.986891	0.995557
X:13584977:13585470	ID=gene:WBGene00006816;Name=unc-84;biotype=protein_coding;description=Nuclear	18	2	10	13	7	8	1462	979	1997	1472	1663	1299	0.986912	0.995557
V:6839680:6839730	ID=gene:WBGene00020517;Name=hpo-8;biotype=protein_coding;description=Very-long-chain	0	4	4	0	6	7	15905	9830	17924	19642	19579	20985	0.986944	0.995557
I:11902918:11902978	ID=gene:WBGene00012953;Name=fbxa-216;biotype=protein_coding;description=F-box	5	1	6	2	8	6	514	252	608	480	702	569	0.986945	0.995557
I:9614815:9614974	ID=gene:WBGene00010615;Name=ate-1;biotype=protein_coding;description=Arginyl-tRNA--protein	12	20	29	12	18	47	7581	4476	8675	7029	8158	7789	0.986946	0.995557
I:3234534:3235247	ID=gene:WBGene00003258;Name=cogc-1;biotype=protein_coding;description=COGC-1%3B	10	10	19	19	13	14	16075	8515	18520	15954	17571	16936	0.986975	0.995561
II:6940835:6942711	ID=gene:WBGene00017699;Name=flcn-1;biotype=protein_coding;description=F22D3.2	91	47	88	102	98	86	5818	3628	6798	6494	7524	6454	0.987013	0.995574
X:5178317:5178595	ID=gene:WBGene00020199;Name=T03G11.6;biotype=protein_coding;gene_id=WBGene00020199;logic_name=wormbase	11	4	5	8	14	4	2144	1412	2568	2383	2615	2563	0.987072	0.995594
I:12510913:12511946	ID=gene:WBGene00006829;Name=unc-101;biotype=protein_coding;description=AP-1	36	27	39	29	41	50	5310	3367	6621	5737	6201	5833	0.987084	0.995594
I:3952457:3952751	ID=gene:WBGene00003072;Name=lrp-2;biotype=protein_coding;description=Low-density	2	7	10	3	7	11	17475	11726	19780	16817	17833	19020	0.987109	0.995595
X:14757370:14757419	ID=gene:WBGene00007351;Name=C05G5.5;biotype=protein_coding;description=Metalloprotease	6	5	3	2	5	5	150	76	188	108	136	123	0.987147	0.995607
I:8738484:8738535	ID=gene:WBGene00007975;Name=gls-1;biotype=protein_coding;description=Germline	63	67	78	60	92	98	15295	10160	17114	15514	18171	16304	0.987177	0.995612
IV:11653204:11653252	ID=gene:WBGene00014086;Name=ZK809.3;biotype=protein_coding;gene_id=WBGene00014086;logic_name=wormbase	2	3	7	3	5	6	24759	15319	28974	24594	27340	26840	0.987232	0.995642
II:6116708:6117380	ID=gene:WBGene00016237;Name=C29H12.6;biotype=protein_coding;gene_id=WBGene00016237;logic_name=wormbase	15	5	16	8	18	17	250	140	285	249	263	282	0.987277	0.995663
I:12628171:12628329	ID=gene:WBGene00011583;Name=T07D10.3;biotype=protein_coding;gene_id=WBGene00011583;logic_name=wormbase	6	0	6	2	13	4	400	274	534	569	552	575	0.98732	0.995681
X:1135664:1135711	ID=gene:WBGene00020128;Name=R193.2;biotype=protein_coding;gene_id=WBGene00020128;logic_name=wormbase	5	3	1	5	3	3	10939	7867	10627	11060	12408	10675	0.98743	0.995696
II:889204:889766	ID=gene:WBGene00020307;Name=T07D3.4;biotype=protein_coding;gene_id=WBGene00020307;logic_name=wormbase	2	8	2	8	2	10	536	338	615	726	845	709	0.987433	0.995696
I:6814943:6814987	ID=gene:WBGene00019323;Name=teg-4;biotype=protein_coding;description=Tumorous	1	1	9	2	3	8	30559	17342	34309	30910	34316	33180	0.987445	0.995696
I:2284801:2284858	ID=gene:WBGene00000408;Name=cdk-7;biotype=protein_coding;description=Cyclin-dependent	7	2	16	7	8	16	11267	5975	12165	11322	13244	11980	0.987445	0.995696
I:8696215:8696260	ID=gene:WBGene00003953;Name=pbs-7;biotype=protein_coding;description=Proteasome	8	10	3	14	3	13	24201	14697	27327	25997	30172	28348	0.987477	0.995696
III:10332659:10332850	ID=gene:WBGene00011563;Name=jmjd-4;biotype=protein_coding;description=JuMonJi	14	9	19	11	17	14	639	380	816	599	684	546	0.987508	0.995696
IV:7904384:7904438	ID=gene:WBGene00016792;Name=C49H3.6;biotype=protein_coding;gene_id=WBGene00016792;logic_name=wormbase	280	123	330	268	283	242	8596	4865	9739	8193	8813	8354	0.987512	0.995696
III:9529725:9529768	ID=gene:WBGene00014219;Name=ZK1098.2;biotype=protein_coding;gene_id=WBGene00014219;logic_name=wormbase	10	0	8	4	11	7	9845	5949	11228	9967	11813	10566	0.987567	0.99572
II:13604939:13605009	ID=gene:WBGene00000819;Name=csp-1;biotype=protein_coding;description=Caspase	2	5	4	3	5	8	173	112	258	248	249	245	0.987611	0.99572
IV:8975682:8975796	ID=gene:WBGene00008274;Name=C53B4.4;biotype=protein_coding;gene_id=WBGene00008274;logic_name=wormbase	8	3	11	10	7	8	323265	203546	398139	333568	352728	364242	0.987611	0.99572
II:4594545:4595098	ID=gene:WBGene00019747;Name=ipla-1;biotype=protein_coding;description=Intracelllar	10	0	2	1	6	7	17034	10484	20017	18840	21525	20574	0.987656	0.995727
X:1105468:1105885	ID=gene:WBGene00002062;Name=ife-4;biotype=protein_coding;description=Eukaryotic	5	8	4	9	6	4	798	425	792	659	745	799	0.987698	0.995727
III:1870710:1871709	ID=gene:WBGene00021444;Name=ttc-7;biotype=protein_coding;description=TeTratriCopeptide	44	36	53	55	58	49	13310	7776	14292	13444	14974	14418	0.98773	0.995727
V:1817681:1818373	ID=gene:WBGene00001632;Name=gly-7;biotype=protein_coding;description=Probable	20	4	21	14	26	13	15528	8782	17840	15596	17264	16811	0.987762	0.995727
V:41845:42039	ID=gene:WBGene00001177;Name=egl-8;biotype=protein_coding;description=1-phosphatidylinositol	3	6	0	4	6	2	6868	4791	8067	8306	8779	8978	0.987767	0.995727
X:10201709:10201758	ID=gene:WBGene00004786;Name=sex-1;biotype=protein_coding;description=Steroid	5	7	0	7	1	2	2060	1421	2570	1727	1947	1799	0.987769	0.995727
II:9969176:9969220	ID=gene:WBGene00011275;Name=psf-1;biotype=protein_coding;description=Probable	3	1	8	6	9	1	7928	4686	8754	8360	9439	9232	0.987815	0.995748
III:2589605:2590725	ID=gene:WBGene00000160;Name=apb-1;biotype=protein_coding;description=AP	3	0	6	2	6	4	11750	7484	13177	12572	14744	13482	0.987897	0.995805
IV:11520785:11520835	ID=gene:WBGene00010847;Name=M04B2.4;biotype=protein_coding;gene_id=WBGene00010847;logic_name=wormbase	1	14	3	7	7	4	7665	4682	8868	8073	9372	8872	0.987954	0.995837
I:10563068:10563110	ID=gene:WBGene00006720;Name=ubc-25;biotype=protein_coding;description=Ubiquitin-conjugating	4	2	6	5	6	4	7565	5792	9106	8596	10197	8028	0.988026	0.995868
I:4790833:4790872	ID=gene:WBGene00006984;Name=zig-7;biotype=protein_coding;description=Zwei	7	16	11	13	25	12	3041	1745	3060	3394	3900	3725	0.988052	0.995868
III:8039733:8039864	ID=gene:WBGene00001059;Name=dpf-6;biotype=protein_coding;description=Dipeptidyl	17	3	4	11	3	9	1365	687	1248	1124	1192	1049	0.98806	0.995868
III:337012:338295	ID=gene:WBGene00021756;Name=Y50D7A.8;biotype=protein_coding;gene_id=WBGene00021756;logic_name=wormbase	159	73	136	99	160	118	3625	2318	4098	3284	3868	3175	0.988162	0.995946
I:3732025:3732082	ID=gene:WBGene00020467;Name=T12F5.2;biotype=protein_coding;gene_id=WBGene00020467;logic_name=wormbase	4	0	15	5	2	14	4976	2843	5430	5132	5638	5605	0.988207	0.995966
II:6091001:6091048	ID=gene:WBGene00001402;Name=fbf-2;biotype=protein_coding;description=Fem-3	6	2	5	10	1	7	7693	4704	8820	8166	9479	8681	0.988239	0.995972
III:188961:189012	ID=gene:WBGene00006715;Name=ubc-20;biotype=protein_coding;description=UBiquitin	31	24	34	36	37	29	7538	4886	9009	7891	8998	7518	0.988304	0.995991
IV:15474751:15474804	ID=gene:WBGene00013531;Name=Y73F8A.26;biotype=protein_coding;gene_id=WBGene00013531;logic_name=wormbase	8	2	2	5	5	6	1491	835	1625	1563	1640	1778	0.988329	0.995991
IV:10486565:10486880	ID=gene:WBGene00000419;Name=ced-5;biotype=protein_coding;description=CED-5	10	5	14	8	16	15	21377	12891	23283	23204	27032	25028	0.988334	0.995991
III:9437973:9438018	ID=gene:WBGene00001284;Name=emb-30;biotype=protein_coding;description=Abnormal	2	2	9	0	8	12	17347	10330	19338	18194	21673	19978	0.988625	0.996259
III:4786354:4786411	ID=gene:WBGene00003210;Name=mel-28;biotype=protein_coding;gene_id=WBGene00003210;logic_name=wormbase	9	4	5	3	16	6	60826	34483	68965	62886	72507	67427	0.988732	0.996308
IV:7826520:7826569	ID=gene:WBGene00015509;Name=C06A6.4;biotype=protein_coding;description=Aminoacylase	17	11	19	15	20	26	15811	9831	18406	17551	19437	19214	0.988757	0.996308
IV:8926907:8926954	ID=gene:WBGene00008362;Name=cfim-2;biotype=protein_coding;description=Cleavage	4	1	10	4	6	8	18256	11072	21460	18571	20872	20212	0.988765	0.996308
IV:8388035:8388271	ID=gene:WBGene00017077;Name=D2096.10;biotype=protein_coding;gene_id=WBGene00017077;logic_name=wormbase	42	8	28	26	32	24	844	455	810	729	817	730	0.988792	0.996308
III:195448:197107	ID=gene:WBGene00185078;Name=F40G9.17;biotype=protein_coding;gene_id=WBGene00185078;logic_name=wormbase	44	26	23	16	52	57	4040	2511	4905	4335	4647	4710	0.988799	0.996308
IV:9626583:9626630	ID=gene:WBGene00003151;Name=mca-1;biotype=protein_coding;description=Calcium-transporting	0	4	9	10	7	1	10264	6975	11399	12668	14001	12680	0.98886	0.996344
III:473398:473458	ID=gene:WBGene00017328;Name=F10C5.2;biotype=protein_coding;gene_id=WBGene00017328;logic_name=wormbase	22	6	38	9	31	37	19343	11308	22714	20110	21820	21230	0.988914	0.996373
I:3410047:3410122	ID=gene:WBGene00019362;Name=cdk-2;biotype=protein_coding;description=Cyclin-dependent	6	2	2	5	7	0	3475	2306	3765	3358	3760	3603	0.988949	0.996383
II:4237271:4237488	ID=gene:WBGene00015819;Name=fbxc-44;biotype=protein_coding;description=F-box	3	3	1	3	6	4	3943	2375	4266	5474	5867	5688	0.988995	0.996404
II:12788156:12788253	ID=gene:WBGene00012907;Name=cpt-1;biotype=protein_coding;description=Carnitine	9	3	9	10	3	12	23696	14147	27031	23849	26593	25213	0.989026	0.99641
I:7821174:7821426	ID=gene:WBGene00008400;Name=drh-3;biotype=protein_coding;description=Dicer	37	34	52	57	49	51	22854	12903	25038	23381	27952	25884	0.989066	0.996425
I:2251604:2252338	ID=gene:WBGene00017398;Name=slc-17.6;biotype=protein_coding;description=SLC	15	6	16	16	19	5	4019	2005	4279	3363	3784	3679	0.989114	0.996447
I:14477013:14477979	ID=gene:WBGene00013677;Name=yars-1;biotype=protein_coding;description=Tyrosine--tRNA	17	10	32	15	22	39	11652	6986	13012	12492	14040	13680	0.989138	0.996447
II:13746334:13746879	ID=gene:WBGene00003246;Name=mig-14;biotype=protein_coding;description=Protein	4	1	5	4	4	4	2044	1381	2331	2220	2380	2077	0.98917	0.996453
IV:14773056:14773111	ID=gene:WBGene00013325;Name=Y57G11C.36;biotype=protein_coding;gene_id=WBGene00013325;logic_name=wormbase	3	2	5	6	0	6	1640	1116	2115	1735	2008	1861	0.989207	0.996459
X:3776415:3776682	ID=gene:WBGene00018533;Name=F47B7.2;biotype=protein_coding;description=Sulfhydryl	4	8	10	8	7	11	7739	4788	8934	7857	8612	8334	0.989226	0.996459
III:2996015:2997059	ID=gene:WBGene00000898;Name=daf-2;biotype=protein_coding;description=Insulin-like	14	17	6	21	28	6	16307	10501	19315	19386	21995	19383	0.989279	0.99648
III:10951455:10951752	ID=gene:WBGene00006982;Name=zig-5;biotype=protein_coding;description=Zwei	8	0	2	2	5	7	260	146	240	281	325	265	0.989297	0.99648
III:4178378:4178427	ID=gene:WBGene00007623;Name=C16C10.2;biotype=protein_coding;description=Probable	3	2	4	6	3	3	6184	3441	6999	6225	7742	6700	0.989419	0.996544
V:14775950:14776422	ID=gene:WBGene00001817;Name=haf-7;biotype=protein_coding;description=HAlF	3	3	3	0	11	10	1043	644	1310	1529	1770	1657	0.98942	0.996544
III:7950674:7950746	ID=gene:WBGene00002879;Name=let-754;biotype=protein_coding;description=Adenylate	13	4	5	15	2	14	13840	8356	14904	14810	16220	15878	0.989437	0.996544
I:14798040:14798395	ID=gene:WBGene00010767;Name=blos-9;biotype=protein_coding;description=BLOC-1-related	9	4	6	14	6	6	2507	1568	3220	2852	3442	3174	0.9895	0.996583
IV:5363811:5363853	ID=gene:WBGene00018319;Name=hda-6;biotype=protein_coding;description=Histone	10	1	6	5	9	7	22664	12847	25867	23012	26042	24442	0.989546	0.996603
X:7494851:7494902	ID=gene:WBGene00018605;Name=F48E3.4;biotype=protein_coding;gene_id=WBGene00018605;logic_name=wormbase	10	2	2	9	9	1	19460	11661	22496	21627	24977	22639	0.98965	0.996656
II:10171803:10171854	ID=gene:WBGene00001686;Name=gpd-4;biotype=protein_coding;description=Glyceraldehyde-3-phosphate	46	30	27	35	38	54	58160	33654	62761	58492	65257	62782	0.989659	0.996656
I:12999159:12999471	ID=gene:WBGene00004895;Name=smu-1;biotype=protein_coding;description=SMU-1%3B	6	7	8	6	5	14	12029	7342	14343	11897	13852	12517	0.989715	0.996656
I:8843669:8845343	ID=gene:WBGene00009252;Name=F29D10.3;biotype=protein_coding;gene_id=WBGene00009252;logic_name=wormbase	5	0	3	2	2	9	40	10	52	54	25	70	0.989731	0.996656
I:8094149:8094227	ID=gene:WBGene00004378;Name=rme-8;biotype=protein_coding;description=Endocytosis	6	4	4	3	6	10	38582	23655	42346	41512	47657	45110	0.989741	0.996656
V:12247409:12247454	ID=gene:WBGene00004296;Name=rad-50;biotype=protein_coding;description=DNA	10	4	0	2	11	3	26654	14635	29347	26048	29923	28073	0.98976	0.996656
III:7883979:7884026	ID=gene:WBGene00044762;Name=ZK688.11;biotype=protein_coding;gene_id=WBGene00044762;logic_name=wormbase	1	3	16	4	16	4	2760	1659	3275	3173	3544	3422	0.989774	0.996656
IV:3528244:3528293	ID=gene:WBGene00019778;Name=M57.2;biotype=protein_coding;gene_id=WBGene00019778;logic_name=wormbase	12	13	16	15	23	17	8595	5476	10116	10214	10972	10606	0.989861	0.996717
I:8110241:8110320	ID=gene:WBGene00002999;Name=lin-10;biotype=protein_coding;gene_id=WBGene00002999;logic_name=wormbase	0	4	5	6	2	4	5805	3631	6416	6033	7015	6785	0.989907	0.996722
V:11172492:11172566	ID=gene:WBGene00011839;Name=T19C4.5;biotype=protein_coding;gene_id=WBGene00011839;logic_name=wormbase	7	11	11	9	14	8	594	360	766	499	669	654	0.989916	0.996722
III:2819448:2821707	ID=gene:WBGene00022167;Name=Y71H2AM.2;biotype=protein_coding;gene_id=WBGene00022167;logic_name=wormbase	50	31	51	62	75	37	6215	4079	6809	6845	8231	7067	0.989995	0.996742
II:2336693:2336742	ID=gene:WBGene00018384;Name=F43C11.7;biotype=protein_coding;gene_id=WBGene00018384;logic_name=wormbase	11	3	2	5	14	11	638	393	813	1118	1047	1134	0.990009	0.996742
V:14012783:14012829	ID=gene:WBGene00000097;Name=aip-1;biotype=protein_coding;description=Arsenite	2	5	6	5	4	6	4592	2780	5280	4799	5056	4441	0.990011	0.996742
III:3599335:3604814	ID=gene:WBGene00004213;Name=ptp-1;biotype=protein_coding;description=Tyrosine-protein	39	20	38	28	37	50	1048	638	1125	975	1190	1158	0.990048	0.996754
I:2928452:2928508	ID=gene:WBGene00022122;Name=trap-1;biotype=protein_coding;description=TRanslocon-Associated	9	6	24	17	7	18	13597	9847	16470	14253	16190	13809	0.99018	0.996797
III:10474239:10474752	ID=gene:WBGene00000836;Name=cul-1;biotype=protein_coding;description=Cullin-1	19	3	9	4	20	12	11033	6983	13283	11408	12749	11937	0.990236	0.996797
IV:1320426:1321062	ID=gene:WBGene00018778;Name=F53H1.4;biotype=protein_coding;gene_id=WBGene00018778;logic_name=wormbase	33	15	33	13	42	37	22257	12072	26501	20511	22420	22185	0.99025	0.996797
X:8370595:8370646	ID=gene:WBGene00018226;Name=F40B5.2;biotype=protein_coding;description=Putative	2	1	10	6	8	8	1972	1284	1986	2708	2799	2657	0.990253	0.996797
X:1147973:1148285	ID=gene:WBGene00020128;Name=R193.2;biotype=protein_coding;gene_id=WBGene00020128;logic_name=wormbase	40	33	44	48	38	50	10939	7867	10627	11060	12408	10675	0.990262	0.996797
I:382914:382988	ID=gene:WBGene00006385;Name=taf-4;biotype=protein_coding;description=TAF	16	5	6	6	14	7	5358	3281	6294	4711	5253	5047	0.990263	0.996797
II:8714748:8714870	ID=gene:WBGene00004279;Name=rab-21;biotype=protein_coding;description=RAB	8	0	3	4	7	3	3556	2119	4394	3911	4323	3946	0.990268	0.996797
V:10182303:10182404	ID=gene:WBGene00000840;Name=cul-5;biotype=protein_coding;description=Cullin-5	19	10	29	13	30	27	14563	8361	16302	14211	16762	16061	0.990356	0.996861
I:8752729:8752899	ID=gene:WBGene00007979;Name=imp-1;biotype=protein_coding;description=IntraMembrane	16	7	10	19	9	16	18786	12923	22539	21833	25430	23013	0.990404	0.996871
X:5290671:5291680	ID=gene:WBGene00000092;Name=ags-3;biotype=protein_coding;description=Activator	23	16	45	36	34	24	3304	1985	3960	3199	3784	3430	0.990454	0.996871
I:8768653:8768717	ID=gene:WBGene00006618;Name=trt-1;biotype=protein_coding;description=Telomerase	5	0	6	15	1	1	7115	4133	7828	6464	7880	7131	0.99047	0.996871
X:5346683:5346756	ID=gene:WBGene00016131;Name=C26B9.1;biotype=protein_coding;gene_id=WBGene00016131;logic_name=wormbase	9	0	8	11	3	5	897	565	1187	935	1121	976	0.990538	0.996871
II:13893956:13895893	ID=gene:WBGene00013096;Name=mcd-1;biotype=protein_coding;description=Modifier	20	12	26	24	22	20	13372	7784	16208	13589	14985	13602	0.990605	0.996871
III:12481148:12481606	ID=gene:WBGene00013042;Name=cccp-1;biotype=protein_coding;description=CCCP-1%3B	6	0	2	0	11	4	1273	647	1271	1473	1639	1574	0.990659	0.996871
I:2346470:2346548	ID=gene:WBGene00021463;Name=zeel-1;biotype=protein_coding;gene_id=WBGene00021463;logic_name=wormbase	5	6	5	4	0	0	358	244	405	117	114	140	0.990663	0.996871
X:6898942:6899846	ID=gene:WBGene00017446;Name=F14B8.4;biotype=protein_coding;gene_id=WBGene00017446;logic_name=wormbase	12	2	4	11	8	3	565	364	596	595	614	655	0.99076	0.996871
V:20163433:20163674	ID=gene:WBGene00008944;Name=F19B2.5;biotype=protein_coding;gene_id=WBGene00008944;logic_name=wormbase	64	56	97	63	79	71	1766	1226	2489	1734	1709	1944	0.990796	0.996871
I:7361634:7363083	ID=gene:WBGene00006306;Name=sue-1;biotype=protein_coding;description=SUppressor	24	23	19	18	22	37	647	355	621	566	666	575	0.990803	0.996871
III:9108384:9108428	ID=gene:WBGene00000863;Name=cya-1;biotype=protein_coding;description=G2/mitotic-specific	3	3	4	5	3	4	5947	3938	6790	5995	7082	6245	0.990819	0.996871
IV:9217043:9217725	ID=gene:WBGene00008110;Name=C46C2.2;biotype=protein_coding;gene_id=WBGene00008110;logic_name=wormbase	110	107	161	192	159	154	4979	3150	5534	5623	6140	6260	0.990842	0.996871
V:17974169:17974736	ID=gene:WBGene00013354;Name=snx-6;biotype=protein_coding;description=Sorting	43	15	9	18	35	22	10172	6248	11210	11073	12689	10574	0.990851	0.996871
X:2782626:2785575	ID=gene:WBGene00006496;Name=cgef-1;biotype=protein_coding;description=CDC-42	18	10	16	15	19	20	2424	1560	2714	2380	2871	2891	0.990859	0.996871
I:7433629:7433959	ID=gene:WBGene00006752;Name=unc-13;biotype=protein_coding;description=Phorbol	13	3	4	8	13	7	2984	1833	3596	3683	3887	4143	0.990861	0.996871
IV:8436008:8436084	ID=gene:WBGene00020824;Name=T26A8.1;biotype=protein_coding;gene_id=WBGene00020824;logic_name=wormbase	4	0	7	2	4	8	17084	10743	19405	18003	20450	18704	0.990873	0.996871
II:5908262:5908348	ID=gene:WBGene00006933;Name=vps-35;biotype=protein_coding;description=Vacuolar	3	1	16	7	11	4	19714	11526	21818	20623	23930	22271	0.990915	0.996871
V:11791749:11792268	ID=gene:WBGene00014300;Name=D2023.1;biotype=protein_coding;gene_id=WBGene00014300;logic_name=wormbase	5	4	13	11	5	11	1034	518	920	956	1019	1019	0.990929	0.996871
V:462918:462957	ID=gene:WBGene00019742;Name=nhr-202;biotype=protein_coding;description=Nuclear	7	9	6	9	14	6	341	173	357	309	394	387	0.990966	0.996871
I:4999086:4999392	ID=gene:WBGene00003221;Name=mes-3;biotype=protein_coding;description=Polycomb	8	5	17	13	12	13	13436	8130	15024	14116	16185	15083	0.991016	0.996871
III:9326975:9327078	ID=gene:WBGene00008042;Name=C40H1.7;biotype=protein_coding;gene_id=WBGene00008042;logic_name=wormbase	17	7	12	33	27	13	602	347	707	940	1091	1088	0.991058	0.996871
II:11233799:11233850	ID=gene:WBGene00011526;Name=cox-15;biotype=protein_coding;description=Cytochrome	4	3	3	7	3	2	7957	4659	9125	7796	9074	8299	0.991075	0.996871
II:12289505:12290204	ID=gene:WBGene00013270;Name=Y57A10A.31;biotype=protein_coding;gene_id=WBGene00013270;logic_name=wormbase	2	7	10	7	14	3	10837	7092	13799	12208	14174	11728	0.991077	0.996871
IV:8525261:8529194	ID=gene:WBGene00015650;Name=pkg-2;biotype=protein_coding;description=Protein	70	57	53	74	60	58	4621	2912	4647	4149	4368	4318	0.99108	0.996871
III:10263709:10264464	ID=gene:WBGene00010975;Name=R01H10.7;biotype=protein_coding;description=Inositol	8	11	8	1	24	25	11662	6402	13251	12009	13219	12842	0.991083	0.996871
IV:7917285:7917811	ID=gene:WBGene00002080;Name=xpo-3;biotype=protein_coding;description=EXPOrtin	11	7	7	10	10	11	16286	10706	16973	16130	20115	17300	0.9911	0.996871
II:2549978:2552166	ID=gene:WBGene00019337;Name=K02F6.3;biotype=protein_coding;gene_id=WBGene00019337;logic_name=wormbase	13	3	6	12	16	6	325	192	355	393	454	458	0.991106	0.996871
I:11777171:11777359	ID=gene:WBGene00006876;Name=vab-10;biotype=protein_coding;description=VAB-10B	15	12	28	25	33	16	58943	36138	67305	68625	75022	71872	0.991121	0.996871
IV:13188495:13188844	ID=gene:WBGene00185077;Name=F58D2.4;biotype=protein_coding;gene_id=WBGene00185077;logic_name=wormbase	6	0	2	5	1	6	67	45	93	79	126	90	0.991122	0.996871
II:1227518:1227916	ID=gene:WBGene00018734;Name=F53A10.2;biotype=protein_coding;description=Rap1GAP	8	6	14	15	12	9	1865	1193	2137	2224	2026	2304	0.991123	0.996871
IV:4795620:4795828	ID=gene:WBGene00001324;Name=eor-1;biotype=protein_coding;description=EOR-1	9	2	6	3	9	9	9230	5335	10488	9577	10524	9858	0.991148	0.996871
I:14174160:14175079	ID=gene:WBGene00004202;Name=pry-1;biotype=protein_coding;description=Axin-like	2	6	15	18	6	5	1200	637	1405	1299	1418	1309	0.991184	0.996881
I:9719790:9720327	ID=gene:WBGene00007620;Name=ocrl-1;biotype=protein_coding;description=OCRL	8	17	16	15	31	11	16299	9533	18383	17375	20335	19365	0.991208	0.996881
III:6932337:6932383	ID=gene:WBGene00000276;Name=byn-1;biotype=protein_coding;description=Cell	14	3	2	2	6	13	14055	8170	15644	13132	15866	14084	0.991314	0.996936
II:8141770:8141815	ID=gene:WBGene00008642;Name=F10B5.8;biotype=protein_coding;gene_id=WBGene00008642;logic_name=wormbase	7	29	19	29	22	18	12401	7619	14371	14214	15882	15202	0.991327	0.996936
I:8437134:8437487	ID=gene:WBGene00008648;Name=F10D11.2;biotype=protein_coding;gene_id=WBGene00008648;logic_name=wormbase	7	4	6	6	14	2	9856	6539	12358	10039	12077	11537	0.991338	0.996936
IV:7784491:7784538	ID=gene:WBGene00044326;Name=tag-322;biotype=protein_coding;gene_id=WBGene00044326;logic_name=wormbase	2	4	5	0	7	9	10610	5907	12217	10682	13176	11533	0.991366	0.996939
III:11853973:11855389	ID=gene:WBGene00013225;Name=Y56A3A.2;biotype=protein_coding;gene_id=WBGene00013225;logic_name=wormbase	39	19	54	56	46	30	9775	6149	10734	9943	10838	10898	0.991424	0.996959
II:13375093:13375221	ID=gene:WBGene00012998;Name=Y48C3A.20;biotype=protein_coding;gene_id=WBGene00012998;logic_name=wormbase	193	105	154	169	197	144	6674	4196	8001	6555	7434	7142	0.991437	0.996959
II:7075215:7075288	ID=gene:WBGene00002183;Name=kat-1;biotype=protein_coding;description=Acetyl-CoA	6	0	9	4	10	7	12511	8796	15778	14941	18880	15861	0.991509	0.997006
V:12598986:12599044	ID=gene:WBGene00007586;Name=ril-2;biotype=protein_coding;description=RNAi-Induced	10	2	3	8	18	0	19238	11151	21052	19551	22644	21736	0.991558	0.997021
V:10925766:10926406	ID=gene:WBGene00010239;Name=F58B4.6;biotype=protein_coding;gene_id=WBGene00010239;logic_name=wormbase	2	6	5	4	1	16	95	68	102	89	101	146	0.991579	0.997021
I:2034711:2035683	ID=gene:WBGene00021239;Name=Y20F4.4;biotype=protein_coding;gene_id=WBGene00021239;logic_name=wormbase	1	10	12	5	6	13	7019	3926	7220	6237	6107	8022	0.991599	0.997021
I:2943021:2943070	ID=gene:WBGene00022121;Name=cogc-3;biotype=protein_coding;description=Conserved	29	22	25	35	43	20	13173	7727	14985	14089	15444	14852	0.991648	0.997044
II:2595602:2595647	ID=gene:WBGene00018020;Name=F33H12.6;biotype=protein_coding;gene_id=WBGene00018020;logic_name=wormbase	3	2	4	0	8	9	52	51	98	101	105	88	0.991807	0.997179
III:7862169:7862218	ID=gene:WBGene00004918;Name=snr-5;biotype=protein_coding;description=Probable	10	14	12	7	22	16	13081	7063	14644	12485	13313	14401	0.991889	0.997236
I:5429659:5429746	ID=gene:WBGene00000230;Name=atp-3;biotype=protein_coding;description=ATP	3	5	4	3	4	8	40650	23945	47394	42896	45695	45807	0.991929	0.997245
X:10039566:10040284	ID=gene:WBGene00013872;Name=ZC374.2;biotype=protein_coding;gene_id=WBGene00013872;logic_name=wormbase	6	2	15	17	3	10	338	153	415	355	347	427	0.991948	0.997245
I:8719367:8720518	ID=gene:WBGene00000527;Name=cle-1;biotype=protein_coding;description=CLE-1C	6	6	10	5	8	17	5531	3737	5963	6161	6758	6681	0.991999	0.99727
I:9003808:9003863	ID=gene:WBGene00009478;Name=syx-7;biotype=protein_coding;description=SYntaXin	19	4	8	12	13	12	6592	3803	7572	6828	7501	7147	0.992073	0.997304
II:7945803:7945977	ID=gene:WBGene00014055;Name=ZK669.5;biotype=protein_coding;gene_id=WBGene00014055;logic_name=wormbase	2	4	2	0	3	15	109	67	161	125	144	188	0.992102	0.997304
I:4177592:4177654	ID=gene:WBGene00020038;Name=R12E2.13;biotype=protein_coding;gene_id=WBGene00020038;logic_name=wormbase	11	6	11	8	19	8	7508	4494	9067	8439	8620	8537	0.992108	0.997304
II:4952695:4952839	ID=gene:WBGene00006997;Name=zyg-12;biotype=protein_coding;description=Zygote	11	8	20	12	15	24	11254	6895	12624	12208	14100	13334	0.992171	0.997319
II:10343062:10343107	ID=gene:WBGene00007413;Name=pro-2;biotype=protein_coding;description=Nucleolar	3	3	5	9	2	3	16448	8759	17483	15475	17780	16958	0.992174	0.997319
V:11123724:11123810	ID=gene:WBGene00007385;Name=atp-5;biotype=protein_coding;description=ATP	9	18	30	11	32	28	47708	28987	56099	50887	55416	54133	0.992219	0.997333
V:11029132:11029177	ID=gene:WBGene00007554;Name=pptr-2;biotype=protein_coding;description=Protein	2	6	2	3	12	1	11666	7411	13732	12745	14736	13808	0.992238	0.997333
V:12659101:12659144	ID=gene:WBGene00012277;Name=ccch-3;biotype=protein_coding;description=CCCH-type	4	2	5	6	12	0	4710	2846	5487	5455	5852	5483	0.99234	0.99741
I:2587837:2589010	ID=gene:WBGene00004226;Name=ptr-12;biotype=protein_coding;description=PaTched	10	1	19	14	9	13	579	395	567	693	682	669	0.992401	0.997447
IV:14465122:14465181	ID=gene:WBGene00010794;Name=dld-1;biotype=protein_coding;description=Dihydrolipoyl	5	11	4	6	11	7	28444	17173	33156	29345	32001	31381	0.992461	0.997482
X:5969659:5969698	ID=gene:WBGene00019935;Name=R07E4.1;biotype=protein_coding;gene_id=WBGene00019935;logic_name=wormbase	5	0	4	2	5	6	1508	855	1626	1779	1753	1807	0.992548	0.997531
III:3608425:3608993	ID=gene:WBGene00004213;Name=ptp-1;biotype=protein_coding;description=Tyrosine-protein	7	2	4	9	4	3	1048	638	1125	975	1190	1158	0.992561	0.997531
IV:6415643:6415703	ID=gene:WBGene00022232;Name=exos-2;biotype=protein_coding;description=EXOSome	7	1	2	0	9	5	4557	2631	5138	4858	5157	4957	0.992673	0.997598
V:2459906:2460158	ID=gene:WBGene00018910;Name=F56A4.2;biotype=protein_coding;description=C-type	27	24	32	4	44	51	16449	9427	16593	10661	12203	12558	0.992696	0.997598
III:13090465:13090506	ID=gene:WBGene00004164;Name=pqn-83;biotype=protein_coding;description=Prion-like-(Q/N-rich)-domain-bearing	12	12	13	22	15	7	11088	7495	13621	11142	12569	12193	0.992704	0.997598
III:5547218:5548172	ID=gene:WBGene00017302;Name=F09F7.5;biotype=protein_coding;gene_id=WBGene00017302;logic_name=wormbase	4	4	9	14	16	7	1193	776	1390	2328	2134	2242	0.992755	0.997625
I:8691283:8691360	ID=gene:WBGene00010624;Name=mrps-15;biotype=protein_coding;description=28S	8	4	7	8	11	5	9620	5705	10347	9293	11131	10990	0.992811	0.997642
IV:10372301:10372356	ID=gene:WBGene00002152;Name=iars-1;biotype=protein_coding;description=Isoleucine--tRNA	2	2	8	3	9	4	40193	22758	44063	41397	47282	46538	0.992823	0.997642
I:8889491:8889571	ID=gene:WBGene00010134;Name=F55H12.3;biotype=protein_coding;gene_id=WBGene00010134;logic_name=wormbase	7	2	4	1	13	7	3878	2120	3971	4389	5048	4511	0.992926	0.99772
II:7818317:7819813	ID=gene:WBGene00000517;Name=cki-2;biotype=protein_coding;description=CKI	108	59	144	135	134	146	1242	727	1323	1288	1728	1445	0.99296	0.997722
IV:10280592:10281540	ID=gene:WBGene00006568;Name=thk-1;biotype=protein_coding;description=Thymidine	45	23	28	48	38	35	6515	3796	7396	6951	8096	7067	0.992978	0.997722
III:3175661:3175703	ID=gene:WBGene00020102;Name=R148.3;biotype=protein_coding;gene_id=WBGene00020102;logic_name=wormbase	6	2	1	4	3	4	20769	12362	23486	20547	24045	21828	0.993023	0.997734
III:5560572:5560842	ID=gene:WBGene00017300;Name=rpc-2;biotype=protein_coding;description=DNA-directed	9	4	9	3	28	6	34542	20539	39220	35224	40126	39839	0.993041	0.997734
III:6617034:6617080	ID=gene:WBGene00021502;Name=Y40D12A.1;biotype=protein_coding;gene_id=WBGene00021502;logic_name=wormbase	2	4	3	5	4	2	5019	2843	5762	4792	5704	5449	0.993161	0.997829
II:8972993:8973036	ID=gene:WBGene00007686;Name=tomm-40;biotype=protein_coding;description=Mitochondrial	12	4	7	5	7	18	26927	16229	30803	27573	32027	30086	0.993234	0.997848
III:3698721:3699117	ID=gene:WBGene00000885;Name=cyn-9;biotype=protein_coding;description=Peptidyl-prolyl	3	4	17	14	4	10	5944	3535	7025	6158	7134	6854	0.993243	0.997848
II:11728037:11728083	ID=gene:WBGene00008740;Name=F13D12.5;biotype=protein_coding;gene_id=WBGene00008740;logic_name=wormbase	0	8	2	6	2	3	7579	4578	8865	8255	9026	9244	0.993255	0.997848
IV:7036591:7036785	ID=gene:WBGene00015555;Name=ufl-1;biotype=protein_coding;description=E3	15	10	16	26	9	15	14408	8619	15936	14065	15656	15145	0.993285	0.997853
II:8887693:8887845	ID=gene:WBGene00011580;Name=ddx-19;biotype=protein_coding;description=DEAD	13	7	11	7	18	13	34478	21034	40617	35801	41020	38616	0.993359	0.997892
III:12635754:12635800	ID=gene:WBGene00004161;Name=pqn-80;biotype=protein_coding;description=Prion-like-(Q/N-rich)-domain-bearing	5	9	7	4	11	11	11772	6984	13438	11719	13606	13212	0.993375	0.997892
IV:2342809:2345054	ID=gene:WBGene00021425;Name=ppgn-1;biotype=protein_coding;description=ParaPleGiN	42	24	57	50	52	41	9478	5393	10742	9385	10216	10051	0.993425	0.99791
II:10451244:10451299	ID=gene:WBGene00003038;Name=lin-56;biotype=protein_coding;gene_id=WBGene00003038;logic_name=wormbase	9	2	2	4	7	6	2753	1587	2893	2793	3238	3039	0.993462	0.99791
X:14007464:14007546	ID=gene:WBGene00007849;Name=tbc-19;biotype=protein_coding;description=TBC	1	1	7	1	3	8	1421	890	1591	1484	1694	1738	0.993517	0.99791
II:4011841:4012449	ID=gene:WBGene00019487;Name=ephx-1;biotype=protein_coding;description=EPHeXin	11	15	3	15	9	12	1242	715	1352	1357	1458	1432	0.993526	0.99791
III:5328436:5328524	ID=gene:WBGene00018672;Name=sorf-2;biotype=protein_coding;description=Uncharacterized	3	4	16	1	13	15	5119	3332	5638	5005	6041	5474	0.993539	0.99791
II:8524077:8524135	ID=gene:WBGene00011758;Name=T13H5.4;biotype=protein_coding;gene_id=WBGene00011758;logic_name=wormbase	14	0	4	10	2	6	12458	7329	14238	12184	14259	13847	0.993544	0.99791
IV:1667963:1669317	ID=gene:WBGene00021512;Name=Y41D4B.4;biotype=protein_coding;gene_id=WBGene00021512;logic_name=wormbase	29	24	48	38	50	31	4873	3337	5655	5073	5866	5309	0.993569	0.99791
II:2165760:2165870	ID=gene:WBGene00016336;Name=C33C12.4;biotype=protein_coding;gene_id=WBGene00016336;logic_name=wormbase	8	0	4	7	11	24	64	34	46	121	161	159	0.993613	0.997922
I:11232785:11232842	ID=gene:WBGene00043056;Name=nfya-2;biotype=protein_coding;description=Nuclear	6	4	6	10	6	4	1802	1135	2273	2088	2322	1881	0.993643	0.997922
II:5691901:5691950	ID=gene:WBGene00016113;Name=eif-2D;biotype=protein_coding;description=Eukaryotic	2	4	4	6	5	2	7965	4636	9047	8278	9482	8950	0.993684	0.997922
I:5004114:5004161	ID=gene:WBGene00001050;Name=dom-3;biotype=protein_coding;description=Decapping	7	3	12	9	12	8	4552	2654	5004	4928	5287	5385	0.993716	0.997922
X:2703037:2703127	ID=gene:WBGene00020160;Name=igcm-3;biotype=protein_coding;description=ImmunoGlobulin-like	2	4	5	4	5	0	1766	1397	2312	1495	1711	1500	0.99374	0.997922
V:1453242:1454147	ID=gene:WBGene00005611;Name=srj-23;biotype=protein_coding;description=Serpentine	0	0	2	10	8	0	7	0	7	19	21	15	0.993757	0.997922
III:5234099:5234146	ID=gene:WBGene00016408;Name=prmt-5;biotype=protein_coding;description=Protein	4	0	8	4	2	9	13573	8098	14890	13404	15758	15065	0.993766	0.997922
IV:4508770:4508819	ID=gene:WBGene00022677;Name=ZK180.3;biotype=protein_coding;description=Protein	4	4	3	3	2	8	2802	1587	3163	2706	3079	2784	0.993783	0.997922
III:4715778:4715829	ID=gene:WBGene00001259;Name=emb-5;biotype=protein_coding;description=Suppressor	9	3	6	7	13	2	58479	33777	67242	56002	64163	61695	0.993823	0.997936
V:13442108:13442636	ID=gene:WBGene00000735;Name=col-162;biotype=protein_coding;description=COLlagen	3	4	1	2	11	9	309	256	378	446	729	966	0.993871	0.99796
IV:12667391:12667987	ID=gene:WBGene00007752;Name=wdfy-3;biotype=protein_coding;description=WD40	8	9	9	17	8	18	11108	6770	11582	13866	16302	15741	0.993918	0.997981
III:5148709:5149215	ID=gene:WBGene00021900;Name=Y54H5A.2;biotype=protein_coding;gene_id=WBGene00021900;logic_name=wormbase	12	4	9	10	13	6	7423	4270	8553	7206	8021	7955	0.993979	0.998017
IV:10413078:10413122	ID=gene:WBGene00011225;Name=R10H10.7;biotype=protein_coding;gene_id=WBGene00011225;logic_name=wormbase	0	6	3	8	6	0	8407	5089	9534	9114	11040	10200	0.994032	0.998046
II:15097731:15099554	ID=gene:WBGene00013167;Name=Y53F4B.21;biotype=protein_coding;gene_id=WBGene00013167;logic_name=wormbase	16	14	5	5	29	12	8218	4957	9385	7881	9432	8412	0.994085	0.998049
III:9837567:9837904	ID=gene:WBGene00185002;Name=K11H3.8;biotype=protein_coding;gene_id=WBGene00185002;logic_name=wormbase	4	2	4	5	5	2	2980	1722	3632	2945	3411	3232	0.994086	0.998049
IV:15025794:15025846	ID=gene:WBGene00012767;Name=fcd-2;biotype=protein_coding;description=FANCD2	3	5	1	7	4	1	14237	8266	15942	13883	16708	15606	0.994266	0.998185
X:1452862:1452910	ID=gene:WBGene00016997;Name=cebp-1;biotype=protein_coding;description=C/EBP	1	0	8	2	10	4	142	128	203	307	275	236	0.994311	0.998185
IV:3344649:3345432	ID=gene:WBGene00018330;Name=elks-1;biotype=protein_coding;description=Mammalian	9	2	1	5	4	2	2918	1740	3648	2684	2713	2839	0.994318	0.998185
III:10509925:10510070	ID=gene:WBGene00009654;Name=sly-1;biotype=protein_coding;description=SLY1	9	0	12	1	14	11	9101	5320	10722	9426	10755	10360	0.994363	0.998185
IV:17081760:17082530	ID=gene:WBGene00013803;Name=snx-13;biotype=protein_coding;description=Sorting	13	11	25	16	30	16	13088	7952	15872	14001	16275	15812	0.994364	0.998185
II:7376155:7376203	ID=gene:WBGene00018390;Name=F43E2.1;biotype=protein_coding;gene_id=WBGene00018390;logic_name=wormbase	9	7	2	10	5	8	3167	1813	3449	3338	3761	3471	0.994388	0.998185
IV:8084887:8085122	ID=gene:WBGene00044508;Name=nsy-7;biotype=protein_coding;description=Neuronal	4	4	1	8	0	4	1424	941	1846	1582	1563	1556	0.994405	0.998185
X:17408795:17409382	ID=gene:WBGene00000792;Name=crb-1;biotype=protein_coding;description=Drosophila	8	0	5	0	4	8	621	359	728	460	568	555	0.994454	0.998185
I:8318640:8318771	ID=gene:WBGene00009922;Name=F52B5.3;biotype=protein_coding;gene_id=WBGene00009922;logic_name=wormbase	10	12	9	11	29	7	29471	17515	33351	31353	37646	34751	0.99446	0.998185
X:6608196:6608249	ID=gene:WBGene00000786;Name=cpr-6;biotype=protein_coding;description=Cathepsin	13	14	25	27	18	19	75769	44602	87821	79305	90065	84419	0.994474	0.998185
IV:10923605:10923767	ID=gene:WBGene00004319;Name=rbr-2;biotype=protein_coding;description=Lysine-specific	23	10	17	20	17	24	27495	16056	30013	27904	31819	29007	0.994539	0.998225
X:13992175:13992414	ID=gene:WBGene00007846;Name=C31E10.5;biotype=protein_coding;gene_id=WBGene00007846;logic_name=wormbase	11	0	8	17	3	4	2861	1690	3267	3047	3513	3236	0.994634	0.998295
III:6251140:6251190	ID=gene:WBGene00020437;Name=stt-3;biotype=protein_coding;description=Dolichyl-diphosphooligosaccharide--protein	3	2	6	4	4	4	33078	21172	38608	31354	35198	33307	0.99472	0.998331
IV:1094963:1096084	ID=gene:WBGene00021933;Name=Y55F3AR.2;biotype=protein_coding;gene_id=WBGene00021933;logic_name=wormbase	42	31	27	30	49	51	6009	3693	7222	6479	7472	7384	0.994744	0.998331
I:11032949:11033007	ID=gene:WBGene00013127;Name=Y52B11A.8;biotype=protein_coding;description=Phospholipase	3	4	14	6	11	6	9527	5885	11335	9428	10093	9841	0.994745	0.998331
III:6600836:6600998	ID=gene:WBGene00002889;Name=let-765;biotype=protein_coding;description=Notch	7	5	10	11	9	8	40276	22975	47008	43136	48561	44711	0.994873	0.998433
I:11748858:11749128	ID=gene:WBGene00006876;Name=vab-10;biotype=protein_coding;description=VAB-10B	5	7	20	13	19	10	58943	36138	67305	68625	75022	71872	0.994965	0.998449
II:10751832:10752125	ID=gene:WBGene00003404;Name=mpz-1;biotype=protein_coding;description=Multiple	2	3	4	3	1	9	3308	2194	3863	3677	4138	4206	0.994981	0.998449
II:10822836:10823008	ID=gene:WBGene00023418;Name=R06F6.12;biotype=protein_coding;gene_id=WBGene00023418;logic_name=wormbase	9	1	8	9	4	9	8489	5061	9997	8398	9878	9820	0.995003	0.998449
V:8515784:8515888	ID=gene:WBGene00018482;Name=F45F2.10;biotype=protein_coding;gene_id=WBGene00018482;logic_name=wormbase	7	6	20	7	19	16	11044	7203	11874	11532	14444	12349	0.995014	0.998449
V:9635907:9635954	ID=gene:WBGene00000226;Name=atl-1;biotype=protein_coding;description=Serine/threonine-protein	12	17	19	19	26	16	36469	20744	39326	37004	43112	40629	0.995015	0.998449
V:12291058:12291122	ID=gene:WBGene00010097;Name=srpa-68;biotype=protein_coding;description=Probable	11	9	13	21	7	15	18888	11225	22141	19326	22968	21771	0.995122	0.998525
I:10222038:10222085	ID=gene:WBGene00013708;Name=Y106G6E.4;biotype=protein_coding;description=Probable	8	2	1	3	7	3	819	405	891	755	818	908	0.995168	0.998525
X:2024740:2025096	ID=gene:WBGene00022413;Name=Y102A11A.3;biotype=protein_coding;gene_id=WBGene00022413;logic_name=wormbase	0	2	9	2	5	11	4266	2760	5115	6077	6772	6743	0.995192	0.998525
V:16747938:16748494	ID=gene:WBGene00012019;Name=dkf-2;biotype=protein_coding;description=Serine/threonine-protein	8	3	12	8	13	9	6536	4176	7742	7250	8554	7662	0.995202	0.998525
IV:9202325:9202628	ID=gene:WBGene00006941;Name=wnk-1;biotype=protein_coding;description=Serine/threonine-protein	20	23	18	14	33	30	15357	10792	17393	16826	19243	16475	0.995217	0.998525
X:7200652:7200804	ID=gene:WBGene00016939;Name=C55B6.1;biotype=protein_coding;gene_id=WBGene00016939;logic_name=wormbase	6	5	10	9	9	11	3916	2485	4398	4365	5105	4907	0.995258	0.998541
IV:5662347:5662540	ID=gene:WBGene00000247;Name=bec-1;biotype=protein_coding;description=Beclin	25	18	32	25	56	18	6056	3600	6975	5978	7510	6645	0.995301	0.998559
III:10466188:10466294	ID=gene:WBGene00000231;Name=atx-2;biotype=protein_coding;description=Ataxin-2	10	3	8	0	18	11	7142	5492	9083	7081	8713	6850	0.995357	0.99859
IV:7505966:7506009	ID=gene:WBGene00001624;Name=glt-6;biotype=protein_coding;description=Putative	1	3	1	11	5	0	357	204	350	546	709	528	0.995457	0.998665
II:2231538:2231692	ID=gene:WBGene00018785;Name=F54A3.6;biotype=protein_coding;gene_id=WBGene00018785;logic_name=wormbase	4	8	5	9	10	2	6186	3881	7405	6480	7401	6205	0.99551	0.998693
I:6207500:6207613	ID=gene:WBGene00020347;Name=ech-1.2;biotype=protein_coding;description=Enoyl-CoA	16	15	17	8	36	28	36944	21854	41315	39875	45906	44475	0.995578	0.998731
IV:9363975:9364021	ID=gene:WBGene00007505;Name=pezo-1;biotype=protein_coding;description=Piezo-type	13	1	4	8	6	9	24705	15700	27324	27757	32100	30262	0.995614	0.998731
III:8634835:8635287	ID=gene:WBGene00006662;Name=twk-7;biotype=protein_coding;description=TWiK	0	5	2	5	8	1	267	155	299	383	383	458	0.995624	0.998731
V:16364342:16365768	ID=gene:WBGene00012348;Name=pptr-1;biotype=protein_coding;description=Serine/threonine-protein	38	18	23	30	31	33	1514	1100	1812	1604	1934	1728	0.995754	0.998814
III:7935125:7935482	ID=gene:WBGene00004303;Name=ran-2;biotype=protein_coding;description=Ran	8	3	5	4	12	2	10897	5671	13762	10073	11826	10020	0.99585	0.998814
IV:4366213:4367178	ID=gene:WBGene00018898;Name=F55F10.1;biotype=protein_coding;description=Midasin	31	20	31	45	28	25	64584	33605	76002	63373	68183	69203	0.995868	0.998814
III:3398529:3398838	ID=gene:WBGene00010304;Name=clpf-1;biotype=protein_coding;description=CLeavage/Polyadenylation	22	6	27	8	22	28	7343	4363	8402	6549	7328	7247	0.995886	0.998814
IV:10338298:10338485	ID=gene:WBGene00006779;Name=unc-43;biotype=protein_coding;description=Calcium/calmodulin-dependent	6	4	3	3	11	8	2498	1892	2861	3670	4023	3654	0.99592	0.998814
II:1964053:1964103	ID=gene:WBGene00022692;Name=ZK250.9;biotype=protein_coding;gene_id=WBGene00022692;logic_name=wormbase	4	3	2	6	2	5	267	151	365	308	427	312	0.995937	0.998814
V:15334911:15335147	ID=gene:WBGene00006953;Name=wrt-7;biotype=protein_coding;description=WaRThog	3	3	2	5	9	0	10	3	10	6	13	9	0.995945	0.998814
IV:2004189:2005639	ID=gene:WBGene00022296;Name=xpc-1;biotype=protein_coding;description=XPC	29	31	54	32	51	44	12613	8030	14931	12174	14656	12715	0.99595	0.998814
IV:4750400:4750443	ID=gene:WBGene00021202;Name=Y17G9B.5;biotype=protein_coding;gene_id=WBGene00021202;logic_name=wormbase	2	7	1	3	3	5	4759	3094	5813	4954	5244	5232	0.995986	0.998814
V:9543354:9543408	ID=gene:WBGene00003160;Name=mdf-1;biotype=protein_coding;description=MAD	11	5	8	12	7	12	18444	10448	20614	19168	22239	20993	0.995989	0.998814
V:5434913:5435446	ID=gene:WBGene00017261;Name=acl-6;biotype=protein_coding;description=Probable	18	9	37	12	34	32	15690	9439	18253	16394	18608	17969	0.996004	0.998814
II:5838912:5838955	ID=gene:WBGene00022885;Name=ZK1248.19;biotype=protein_coding;gene_id=WBGene00022885;logic_name=wormbase	3	0	5	4	8	0	1135	682	1314	1274	1555	1351	0.99601	0.998814
I:3007934:3008733	ID=gene:WBGene00003186;Name=mek-2;biotype=protein_coding;description=Dual	24	10	19	18	15	36	9392	5513	10678	9855	10928	11325	0.996116	0.998878
V:11153665:11155284	ID=gene:WBGene00005195;Name=srg-38;biotype=protein_coding;description=Serpentine	18	10	42	24	31	14	18	10	46	24	31	19	0.996125	0.998878
III:2484287:2484940	ID=gene:WBGene00004884;Name=smg-6;biotype=protein_coding;description=Suppressor	35	10	21	12	38	26	14683	7962	17294	14245	15552	14911	0.996167	0.998896
IV:8740566:8740616	ID=gene:WBGene00009011;Name=F21D5.6;biotype=protein_coding;gene_id=WBGene00009011;logic_name=wormbase	4	5	0	1	3	9	7099	4210	8199	7656	8881	8471	0.996223	0.998926
X:328128:328177	ID=gene:WBGene00019733;Name=M02E1.1;biotype=protein_coding;gene_id=WBGene00019733;logic_name=wormbase	7	2	5	5	2	10	2067	1174	2318	2154	2182	2213	0.996363	0.999038
I:3816589:3816642	ID=gene:WBGene00016326;Name=ubr-1;biotype=protein_coding;description=E3	3	12	12	10	9	14	31463	18922	35808	32853	38011	35276	0.996406	0.999038
V:19948924:19948976	ID=gene:WBGene00013360;Name=Y60A3A.9;biotype=protein_coding;gene_id=WBGene00013360;logic_name=wormbase	14	1	13	11	9	14	13449	7996	15638	13892	15639	14744	0.996454	0.999038
V:18180182:18180819	ID=gene:WBGene00007850;Name=C31G12.1;biotype=protein_coding;gene_id=WBGene00007850;logic_name=wormbase	6	0	6	2	1	14	604	404	785	655	707	708	0.996457	0.999038
X:15191258:15191306	ID=gene:WBGene00011681;Name=T10B10.4;biotype=protein_coding;gene_id=WBGene00011681;logic_name=wormbase	1	4	5	1	0	13	716	577	777	561	696	585	0.99646	0.999038
III:4890952:4891204	ID=gene:WBGene00017827;Name=F26F4.5;biotype=protein_coding;gene_id=WBGene00017827;logic_name=wormbase	65	65	68	57	121	97	5433	3591	6141	6240	7051	6591	0.996531	0.999083
II:1123049:1123098	ID=gene:WBGene00020475;Name=sut-1;biotype=protein_coding;description=SUppressor	6	4	21	9	13	17	4685	2566	5469	5014	5577	5725	0.996643	0.999115
III:13756572:13756618	ID=gene:WBGene00010663;Name=toca-2;biotype=protein_coding;description=Transducer	4	4	6	6	2	7	12473	7363	14612	11575	12737	12074	0.996671	0.999115
III:513925:514456	ID=gene:WBGene00020704;Name=T22F7.5;biotype=protein_coding;gene_id=WBGene00020704;logic_name=wormbase	7	0	8	0	9	12	107	68	107	103	167	91	0.996682	0.999115
I:7381728:7381773	ID=gene:WBGene00006754;Name=unc-15;biotype=protein_coding;description=Paramyosin	13	23	24	25	34	29	25683	20760	29899	35451	39008	35911	0.996747	0.999115
II:7750542:7750615	ID=gene:WBGene00015061;Name=cpna-2;biotype=protein_coding;description=Copine	7	1	3	12	4	3	25779	17002	30324	34475	37213	40583	0.996752	0.999115
V:4150802:4150905	ID=gene:WBGene00021558;Name=Y45G5AM.6;biotype=protein_coding;gene_id=WBGene00021558;logic_name=wormbase	10	1	1	3	1	12	489	253	669	589	529	644	0.996757	0.999115
IV:1347892:1348775	ID=gene:WBGene00004338;Name=rfc-2;biotype=protein_coding;description=RFC	23	31	36	30	48	32	9409	5730	11494	9722	10864	11002	0.996779	0.999115
II:3119978:3120023	ID=gene:WBGene00020408;Name=T10D4.6;biotype=protein_coding;gene_id=WBGene00020408;logic_name=wormbase	0	1	1	13	3	4	2952	1970	3189	10608	11639	11900	0.996788	0.999115
II:8083693:8083738	ID=gene:WBGene00010502;Name=K02C4.3;biotype=protein_coding;description=Probable	5	7	3	14	4	4	41320	23896	46483	43040	49866	48663	0.996875	0.999115
IV:6904029:6904079	ID=gene:WBGene00020684;Name=T22D1.5;biotype=protein_coding;gene_id=WBGene00020684;logic_name=wormbase	12	2	21	12	14	16	31859	19176	35975	32058	36720	34798	0.99689	0.999115
I:6952758:6952814	ID=gene:WBGene00020404;Name=T10B11.8;biotype=protein_coding;gene_id=WBGene00020404;logic_name=wormbase	12	3	5	10	9	6	6986	4259	8309	7477	8567	7747	0.996902	0.999115
IV:7086852:7087468	ID=gene:WBGene00000942;Name=deb-1;biotype=protein_coding;description=Vinculin	6	4	2	6	4	8	3424	2736	4272	4607	5071	4947	0.996932	0.999115
V:8788056:8788199	ID=gene:WBGene00006342;Name=sup-37;biotype=protein_coding;description=SUPpressor	14	5	30	8	31	31	2100	1368	2644	2780	2799	3112	0.996975	0.999115
II:10864897:10864950	ID=gene:WBGene00010912;Name=gmps-1;biotype=protein_coding;description=Probable	3	2	10	4	9	5	16363	10040	18797	16403	18765	17574	0.997011	0.999115
X:2090512:2090926	ID=gene:WBGene00003087;Name=lsy-2;biotype=protein_coding;gene_id=WBGene00003087;logic_name=wormbase	10	11	21	20	18	14	3942	2483	4907	4372	4898	4571	0.997015	0.999115
IV:10733555:10733620	ID=gene:WBGene00013857;Name=orc-5;biotype=protein_coding;description=ORC	14	21	16	20	21	18	11535	6638	13308	10894	13079	11770	0.997017	0.999115
II:13913463:13913513	ID=gene:WBGene00012198;Name=W02B8.2;biotype=protein_coding;gene_id=WBGene00012198;logic_name=wormbase	3	2	8	11	19	3	8502	4471	10988	15628	16051	17676	0.997017	0.999115
X:1617342:1618445	ID=gene:WBGene00019188;Name=H11E01.3;biotype=protein_coding;gene_id=WBGene00019188;logic_name=wormbase	2	5	4	4	4	6	1277	937	1578	1465	1573	1561	0.997018	0.999115
III:4995976:4996064	ID=gene:WBGene00016170;Name=C27F2.8;biotype=protein_coding;gene_id=WBGene00016170;logic_name=wormbase	4	4	8	6	7	6	31982	20297	37342	32650	38009	33281	0.997122	0.999194
V:14144222:14145040	ID=gene:WBGene00007084;Name=AH10.3;biotype=protein_coding;gene_id=WBGene00007084;logic_name=wormbase	20	2	27	12	23	18	61	41	86	72	74	82	0.99718	0.999221
II:1933143:1933188	ID=gene:WBGene00018671;Name=F52C6.14;biotype=protein_coding;gene_id=WBGene00018671;logic_name=wormbase	9	1	7	9	0	11	261	152	316	246	250	260	0.997199	0.999221
III:10708651:10708693	ID=gene:WBGene00012363;Name=W09D10.5;biotype=protein_coding;gene_id=WBGene00012363;logic_name=wormbase	3	7	3	0	23	8	431	313	565	545	620	651	0.997234	0.99923
V:8028398:8028444	ID=gene:WBGene00018400;Name=F43H9.4;biotype=protein_coding;gene_id=WBGene00018400;logic_name=wormbase	3	2	4	3	5	4	1007	688	1239	1109	1249	1315	0.997295	0.999239
II:5647365:5647414	ID=gene:WBGene00019125;Name=ddl-1;biotype=protein_coding;description=WASH	7	3	2	2	15	3	2250	1361	2627	2508	3030	2733	0.997337	0.999239
V:17595594:17596094	ID=gene:WBGene00012404;Name=Y6G8.2;biotype=protein_coding;gene_id=WBGene00012404;logic_name=wormbase	9	1	2	10	4	13	153	72	176	275	249	294	0.997345	0.999239
I:5287842:5288163	ID=gene:WBGene00001333;Name=erm-1;biotype=protein_coding;description=ERM-1B%3B	5	6	8	5	10	11	14988	10203	17038	17165	20184	18225	0.997355	0.999239
IV:228872:229498	ID=gene:WBGene00019821;Name=R02D3.3;biotype=protein_coding;gene_id=WBGene00019821;logic_name=wormbase	12	9	19	15	23	12	6844	3710	7569	6679	8282	7388	0.997369	0.999239
IV:422009:422059	ID=gene:WBGene00000913;Name=daf-18;biotype=protein_coding;description=Phosphatidylinositol	28	13	12	16	28	23	73005	45505	83365	78392	90310	85520	0.997443	0.999257
III:2118095:2118423	ID=gene:WBGene00021700;Name=Y48G9A.6;biotype=protein_coding;gene_id=WBGene00021700;logic_name=wormbase	8	4	21	8	12	15	37	22	44	35	30	49	0.997465	0.999257
III:5264355:5264396	ID=gene:WBGene00001823;Name=hap-1;biotype=protein_coding;description=Inosine	3	3	7	6	3	9	2378	1400	2504	2690	2558	3006	0.997476	0.999257
III:7197527:7197571	ID=gene:WBGene00018154;Name=exos-9;biotype=protein_coding;description=EXOSome	16	10	18	12	18	21	315912	187494	357657	305067	346611	329993	0.997488	0.999257
IV:873156:873856	ID=gene:WBGene00021939;Name=Y55F3BR.2;biotype=protein_coding;gene_id=WBGene00021939;logic_name=wormbase	1	4	7	0	7	2	1463	799	1735	903	1026	1038	0.997567	0.99929
V:19438523:19438576	ID=gene:WBGene00010850;Name=M04C3.1;biotype=protein_coding;gene_id=WBGene00010850;logic_name=wormbase	13	8	16	26	32	28	2420	1459	2739	4789	5115	4816	0.997572	0.99929
III:7951602:7951851	ID=gene:WBGene00002879;Name=let-754;biotype=protein_coding;description=Adenylate	120	91	141	144	152	150	13840	8356	14904	14810	16220	15878	0.99762	0.999304
V:12291537:12291582	ID=gene:WBGene00010097;Name=srpa-68;biotype=protein_coding;description=Probable	24	33	37	43	44	31	18888	11225	22141	19326	22968	21771	0.997636	0.999304
II:8483100:8483147	ID=gene:WBGene00010879;Name=M05D6.6;biotype=protein_coding;gene_id=WBGene00010879;logic_name=wormbase	15	0	2	6	3	3	5341	3083	6241	4693	5335	5323	0.997727	0.999312
X:14096291:14097067	ID=gene:WBGene00008880;Name=F16B12.4;biotype=protein_coding;gene_id=WBGene00008880;logic_name=wormbase	12	8	18	28	12	11	1235	920	1445	1477	1622	1498	0.99776	0.999312
III:10438422:10438826	ID=gene:WBGene00194861;Name=H04D03.6;biotype=protein_coding;gene_id=WBGene00194861;logic_name=wormbase	27	47	54	48	40	102	778	487	938	956	926	1144	0.997788	0.999312
II:4801778:4801901	ID=gene:WBGene00016354;Name=rig-6;biotype=protein_coding;description=Contactin	49	34	37	52	70	63	1616	1113	1958	2217	2487	2451	0.997796	0.999312
III:4792197:4792245	ID=gene:WBGene00003210;Name=mel-28;biotype=protein_coding;gene_id=WBGene00003210;logic_name=wormbase	15	12	8	13	18	13	60826	34483	68965	62886	72507	67427	0.9978	0.999312
IV:11577729:11578079	ID=gene:WBGene00006406;Name=srgp-1;biotype=protein_coding;description=Slit-Robo	9	5	23	25	15	6	32077	20009	36253	33714	38917	35734	0.997831	0.999312
II:14727505:14727895	ID=gene:WBGene00007480;Name=glna-1;biotype=protein_coding;description=GLutamiNAse	1	10	7	6	8	11	1755	1029	2226	2243	2476	2349	0.997847	0.999312
I:5415442:5415491	ID=gene:WBGene00000761;Name=coq-1;biotype=protein_coding;description=COenzyme	19	9	11	15	16	22	7145	4142	8148	8133	9333	8462	0.997866	0.999312
III:6973482:6973528	ID=gene:WBGene00004340;Name=rfc-4;biotype=protein_coding;description=Replication	7	5	6	1	10	9	20822	12379	32640	20710	23709	23177	0.997889	0.999312
I:10346790:10346836	ID=gene:WBGene00013893;Name=ZC434.7;biotype=protein_coding;gene_id=WBGene00013893;logic_name=wormbase	9	0	17	5	12	11	6372	3421	6967	5654	6918	6530	0.997896	0.999312
III:10404270:10404734	ID=gene:WBGene00010839;Name=chl-1;biotype=protein_coding;description=ATP-dependent	24	17	19	17	23	35	8874	5096	10360	9108	10331	9980	0.997923	0.999313
II:11133306:11133352	ID=gene:WBGene00009578;Name=F40F8.5;biotype=protein_coding;gene_id=WBGene00009578;logic_name=wormbase	0	2	5	5	9	2	9873	5825	10516	16320	16301	17224	0.99799	0.999327
III:5803370:5803420	ID=gene:WBGene00001869;Name=him-10;biotype=protein_coding;description=Kinetochore	5	2	8	11	6	2	12921	7712	14594	12817	15505	13918	0.997994	0.999327
II:6495230:6497093	ID=gene:WBGene00019904;Name=twk-49;biotype=protein_coding;description=TWiK	9	2	7	3	11	9	2935	1728	3376	3012	3679	3269	0.99803	0.999327
II:8520105:8520153	ID=gene:WBGene00011761;Name=T13H5.8;biotype=protein_coding;gene_id=WBGene00011761;logic_name=wormbase	10	8	16	8	29	9	11492	6922	12809	11811	13101	12566	0.998038	0.999327
II:2278059:2278174	ID=gene:WBGene00019589;Name=K09F6.6;biotype=protein_coding;gene_id=WBGene00019589;logic_name=wormbase	60	35	68	78	95	85	1290	731	1425	1701	1916	1804	0.998166	0.999387
III:5300692:5300807	ID=gene:WBGene00020531;Name=T15B12.2;biotype=protein_coding;gene_id=WBGene00020531;logic_name=wormbase	7	0	2	5	8	10	36	25	37	62	67	87	0.998167	0.999387
V:11243898:11243950	ID=gene:WBGene00011835;Name=T19B10.8;biotype=protein_coding;gene_id=WBGene00011835;logic_name=wormbase	9	6	8	11	13	5	17503	9955	19338	17871	20825	18791	0.998173	0.999387
I:6543986:6544044	ID=gene:WBGene00020412;Name=T10E9.2;biotype=protein_coding;gene_id=WBGene00020412;logic_name=wormbase	16	10	5	7	18	12	12566	7597	14843	12507	14945	13469	0.998223	0.999411
I:6542234:6542282	ID=gene:WBGene00020412;Name=T10E9.2;biotype=protein_coding;gene_id=WBGene00020412;logic_name=wormbase	13	18	25	22	25	19	12566	7597	14843	12507	14945	13469	0.998252	0.999414
I:4073642:4075252	ID=gene:WBGene00006820;Name=unc-89;biotype=protein_coding;description=Muscle	34	31	28	39	49	42	37558	27240	44106	46018	49729	54994	0.998317	0.999454
IV:2351649:2351751	ID=gene:WBGene00021423;Name=tftc-1;biotype=protein_coding;description=Transcription	4	5	2	9	8	0	11432	7378	13167	12165	14709	12601	0.998417	0.999525
IV:13793190:13794378	ID=gene:WBGene00012887;Name=Y45F10D.7;biotype=protein_coding;gene_id=WBGene00012887;logic_name=wormbase	24	8	4	12	15	13	15803	9593	17733	16601	18998	18063	0.998456	0.999525
X:7954571:7954752	ID=gene:WBGene00015776;Name=dct-1;biotype=protein_coding;description=NIP3	11	12	42	23	30	23	1007	661	1280	1183	1282	1244	0.998481	0.999525
IV:8501562:8501643	ID=gene:WBGene00016177;Name=C28C12.1;biotype=protein_coding;gene_id=WBGene00016177;logic_name=wormbase	7	5	5	18	8	7	130	81	132	202	240	163	0.998495	0.999525
I:1836054:1837909	ID=gene:WBGene00001196;Name=egl-30;biotype=protein_coding;description=EGL-30%3B	218	141	248	237	304	281	1299	1111	1516	1518	2006	1811	0.998514	0.999525
II:4500181:4500491	ID=gene:WBGene00020251;Name=camt-1;biotype=protein_coding;description=CAMTA	12	2	12	11	9	10	4381	2806	5532	4624	5002	4846	0.998545	0.999531
I:2316588:2316646	ID=gene:WBGene00021465;Name=ekl-7;biotype=protein_coding;gene_id=WBGene00021465;logic_name=wormbase	17	5	11	13	13	16	5422	3581	6211	5992	6647	6377	0.998594	0.999554
III:11850600:11851510	ID=gene:WBGene00013225;Name=Y56A3A.2;biotype=protein_coding;gene_id=WBGene00013225;logic_name=wormbase	45	17	37	26	44	48	9775	6149	10734	9943	10838	10898	0.998651	0.999572
I:13393537:13393670	ID=gene:WBGene00007216;Name=C01A2.4;biotype=protein_coding;gene_id=WBGene00007216;logic_name=wormbase	4	2	2	8	0	6	3539	2272	4211	4451	5080	4410	0.998692	0.999572
X:11022206:11022379	ID=gene:WBGene00001184;Name=egl-15;biotype=protein_coding;description=Myoblast	2	4	5	13	2	4	1227	761	1441	1284	1622	1840	0.99872	0.999572
V:18593753:18601151	ID=gene:WBGene00013082;Name=grdn-1;biotype=protein_coding;description=Girdin	18	11	35	19	32	13	1122	769	1376	965	1200	1127	0.998723	0.999572
X:14613381:14613430	ID=gene:WBGene00004313;Name=rbc-1;biotype=protein_coding;description=RaBConnectin	1	5	9	7	3	11	14203	9103	15324	16482	18158	17536	0.998738	0.999572
III:1830919:1831814	ID=gene:WBGene00021443;Name=Y39A3CL.7;biotype=protein_coding;gene_id=WBGene00021443;logic_name=wormbase	25	11	17	20	22	27	8840	5192	9908	9386	11069	10336	0.998818	0.999616
I:689322:690296	ID=gene:WBGene00021207;Name=Y18H1A.1;biotype=protein_coding;gene_id=WBGene00021207;logic_name=wormbase	7	4	7	2	20	6	126	75	179	138	161	158	0.998837	0.999616
II:9599592:9599662	ID=gene:WBGene00003618;Name=nhr-19;biotype=protein_coding;description=Nuclear	1	1	8	3	6	6	341	334	351	451	476	542	0.998857	0.999616
II:11107792:11107849	ID=gene:WBGene00007500;Name=nasp-1;biotype=protein_coding;description=NASP	2	2	9	3	8	4	19716	11376	22116	18543	20889	20546	0.998899	0.999632
III:265202:265610	ID=gene:WBGene00021759;Name=Y50D7A.11;biotype=protein_coding;gene_id=WBGene00021759;logic_name=wormbase	19	22	31	30	32	20	2876	1789	3142	2675	3112	3021	0.998954	0.99965
II:7536104:7536152	ID=gene:WBGene00022893;Name=ZK1290.13;biotype=protein_coding;gene_id=WBGene00022893;logic_name=wormbase	22	8	23	27	25	18	512	290	560	535	640	601	0.998988	0.99965
I:10608626:10609323	ID=gene:WBGene00002248;Name=lam-3;biotype=protein_coding;description=LAMinin	10	6	10	0	22	11	4733	3066	5825	3689	3781	4003	0.998993	0.99965
IV:2700872:2701820	ID=gene:WBGene00022378;Name=Y94H6A.5;biotype=protein_coding;gene_id=WBGene00022378;logic_name=wormbase	41	12	40	26	20	42	12979	6673	14293	9925	11070	11317	0.999021	0.999653
I:8965747:8965800	ID=gene:WBGene00001568;Name=snpc-4;biotype=protein_coding;description=snRNA-activating	3	8	10	10	4	13	18526	11003	21198	19568	21699	20981	0.999132	0.999697
X:7944433:7944519	ID=gene:WBGene00006588;Name=tnt-3;biotype=protein_coding;description=TropoNin	366	189	485	360	375	404	12555	8365	15812	12928	13624	14448	0.999192	0.999697
I:8114810:8114909	ID=gene:WBGene00002999;Name=lin-10;biotype=protein_coding;gene_id=WBGene00002999;logic_name=wormbase	3	10	5	5	8	10	5805	3631	6416	6033	7015	6785	0.999213	0.999697
I:2316390:2316439	ID=gene:WBGene00021465;Name=ekl-7;biotype=protein_coding;gene_id=WBGene00021465;logic_name=wormbase	12	4	13	12	16	9	5422	3581	6211	5992	6647	6377	0.999258	0.999697
IV:8856823:8856875	ID=gene:WBGene00001132;Name=alp-1;biotype=protein_coding;description=ALP/Enigma	2	5	5	3	8	3	8453	5351	9642	8447	8667	9450	0.999266	0.999697
X:16472430:16472974	ID=gene:WBGene00018184;Name=F38E9.1;biotype=protein_coding;gene_id=WBGene00018184;logic_name=wormbase	8	4	12	15	5	15	965	652	1192	1308	1384	1215	0.999273	0.999697
III:7520108:7520161	ID=gene:WBGene00000854;Name=cux-7;biotype=protein_coding;description=Clk-2	4	6	2	4	3	7	8416	5021	9590	7958	9301	8781	0.999308	0.999697
X:7658723:7658777	ID=gene:WBGene00017864;Name=pcca-1;biotype=protein_coding;description=Propionyl-CoA	5	8	0	3	8	3	33551	21496	40261	35217	37411	38671	0.999316	0.999697
IV:7946593:7946730	ID=gene:WBGene00017643;Name=czw-1;biotype=protein_coding;description=Centromere/kinetochore	184	102	225	197	243	207	27813	16221	31259	29322	34024	31895	0.999322	0.999697
III:5763588:5763969	ID=gene:WBGene00002048;Name=ida-1;biotype=protein_coding;description=IA2%3B	4	9	7	4	15	6	2141	1340	2546	2271	2250	2335	0.999339	0.999697
X:7433923:7434410	ID=gene:WBGene00000526;Name=clc-5;biotype=protein_coding;description=Clc-like	7	9	7	15	7	13	367	222	272	404	392	464	0.999343	0.999697
IV:8747419:8747765	ID=gene:WBGene00004051;Name=parg-1;biotype=protein_coding;description=Poly(ADP-ribose)	193	127	258	235	286	196	16527	9463	18624	16882	19727	18385	0.999397	0.999726
V:11714071:11714119	ID=gene:WBGene00006609;Name=tre-3;biotype=protein_coding;description=Trehalase	5	3	4	6	6	12	3360	2014	3683	5046	5569	5688	0.999541	0.999808
III:941095:941135	ID=gene:WBGene00020455;Name=fbxa-59;biotype=protein_coding;description=F-box	1	1	2	8	5	4	241	135	352	700	679	707	0.999551	0.999808
IV:8594164:8594217	ID=gene:WBGene00022010;Name=catp-7;biotype=protein_coding;description=Cation-transporting	0	1	3	16	0	0	4826	2965	5192	5665	6499	6048	0.999555	0.999808
II:11741468:11741697	ID=gene:WBGene00008741;Name=F13D12.6;biotype=protein_coding;description=Uncharacterized	5	5	0	6	4	5	32300	20526	37655	39587	43362	44192	0.999618	0.999846
V:8949236:8949550	ID=gene:WBGene00001526;Name=gck-1;biotype=protein_coding;description=Germinal	43	7	56	32	57	32	6816	4179	7054	7549	8544	7763	0.999662	0.999864
IV:16996945:16998742	ID=gene:WBGene00004403;Name=rom-4;biotype=protein_coding;description=Rhomboid-like	50	28	82	59	61	62	7752	4915	8829	7893	8981	7800	0.999758	0.999929
III:12817220:12817737	ID=gene:WBGene00000203;Name=arx-5;biotype=protein_coding;description=Probable	2	4	8	2	9	7	6664	4205	7919	7290	8074	7841	0.999777	0.999929
I:7693221:7693271	ID=gene:WBGene00011970;Name=rlbp-1;biotype=protein_coding;description=RaL	2	2	5	3	2	7	8702	5875	10422	9964	11106	10159	0.999891	0.999989
III:9171943:9172051	ID=gene:WBGene00002081;Name=ina-1;biotype=protein_coding;description=Integrin	4	1	7	4	3	10	6974	4263	8150	8100	8804	8937	0.999931	0.999989
I:5786176:5787151	ID=gene:WBGene00004393;Name=rnt-1;biotype=protein_coding;description=RNT-1%3B	2	2	0	3	8	5	54	28	48	131	126	101	0.999931	0.999989
II:12737764:12737838	ID=gene:WBGene00012897;Name=pisy-1;biotype=protein_coding;description=CDP-diacylglycerol--inositol	7	8	14	17	8	12	6410	3706	7650	7141	8027	6998	0.999948	0.999989
II:6284178:6284249	ID=gene:WBGene00017434;Name=F13H8.1;biotype=protein_coding;gene_id=WBGene00017434;logic_name=wormbase	4	5	0	8	4	6	124	72	160	191	281	187	0.999964	0.999989
I:12472266:12472723	ID=gene:WBGene00012102;Name=T27F6.1;biotype=protein_coding;gene_id=WBGene00012102;logic_name=wormbase	4	4	2	4	2	5	37	23	41	37	37	35	1	1
															1

### Sheet: wt|rnp-6(E161K)
intron	gene	wt_1.intron	wt_2.intron	wt_3.intron	rnp-6(E161K)_1.intron	rnp-6(E161K)_2.intron	rnp-6(E161K)_3.intron	wt_1.gene	wt_2.gene	wt_3.gene	rnp-6(E161K)_1.gene	rnp-6(E161K)_2.gene	rnp-6(E161K)_3.gene	p.value	fdr
I:1163043:1164508	ID=gene:WBGene00001816;Name=haf-6;biotype=protein_coding;description=HAlF	43	29	58	32	39	57	1696	986	1892	3972	4619	4986	2.47636e-05	0.369889
IV:507148:513757	ID=gene:WBGene00021012;Name=pig-1;biotype=protein_coding;description=Maternal	682	397	708	898	1185	1495	13561	7691	15814	12025	14722	17320	3.48505e-05	0.369889
I:1167977:1169556	ID=gene:WBGene00001816;Name=haf-6;biotype=protein_coding;description=HAlF	97	74	138	117	110	159	1696	986	1892	3972	4619	4986	6.78537e-05	0.369889
III:1840498:1841753	ID=gene:WBGene00021440;Name=Y39A3CL.1;biotype=protein_coding;gene_id=WBGene00021440;logic_name=wormbase	53	32	73	99	95	120	11888	7135	14004	11029	11839	14453	8.72303e-05	0.369889
II:7776506:7777666	ID=gene:WBGene00015512;Name=mthf-1;biotype=protein_coding;description=Probable	393	228	450	267	335	355	28894	17853	32294	25671	31857	35989	9.83827e-05	0.369889
V:8356175:8356602	ID=gene:WBGene00003395;Name=mom-2;biotype=protein_coding;gene_id=WBGene00003395;logic_name=wormbase	128	71	149	62	88	91	20626	12104	24887	18898	21696	25040	0.000102695	0.369889
V:20090539:20090625	ID=gene:WBGene00000940;Name=dcs-1;biotype=protein_coding;description=m7GpppX	77	95	101	1	2	4	5903	3574	6308	4618	5125	6083	0.000115948	0.369889
IV:2606100:2606806	ID=gene:WBGene00022078;Name=epg-9;biotype=protein_coding;description=Ectopic	51	26	42	17	19	22	1250	733	1088	1055	1082	1269	0.000119558	0.369889
II:1491796:1492610	ID=gene:WBGene00019209;Name=emc-1;biotype=protein_coding;description=EMC	24	12	26	48	44	61	24348	14306	28290	21477	23878	28942	0.000129865	0.369889
IV:701203:707667	ID=gene:WBGene00021950;Name=cutl-26;biotype=protein_coding;description=CUTiclin-Like	861	508	836	1196	1453	1767	1341	821	1401	1681	1994	2364	0.000134509	0.369889
IV:1179588:1181313	ID=gene:WBGene00022426;Name=Y104H12D.2;biotype=protein_coding;gene_id=WBGene00022426;logic_name=wormbase	50	21	59	72	89	118	5059	2925	5859	4430	4803	5787	0.000135616	0.369889
IV:8294046:8294098	ID=gene:WBGene00019504;Name=K07H8.2;biotype=protein_coding;gene_id=WBGene00019504;logic_name=wormbase	3	2	3	18	21	18	15010	8906	17325	13609	15846	18323	0.000139625	0.369889
V:8076795:8076950	ID=gene:WBGene00015660;Name=catp-3;biotype=protein_coding;description=Cation	16	2	11	26	27	27	9621	5934	10222	5689	5598	5859	0.000139739	0.369889
I:9515860:9516697	ID=gene:WBGene00077771;Name=C41G7.9;biotype=protein_coding;gene_id=WBGene00077771;logic_name=wormbase	95	58	101	41	70	57	9895	5814	11491	8416	11540	11971	0.000167944	0.384677
III:12639087:12639646	ID=gene:WBGene00004161;Name=pqn-80;biotype=protein_coding;description=Prion-like-(Q/N-rich)-domain-bearing	862	466	932	867	952	1184	11772	6984	13438	10673	11402	14383	0.000173195	0.384677
IV:1466383:1468632	ID=gene:WBGene00022313;Name=Y77E11A.12;biotype=protein_coding;gene_id=WBGene00022313;logic_name=wormbase	4	4	3	14	18	24	361	269	419	263	436	434	0.000250364	0.384677
X:9413936:9414412	ID=gene:WBGene00016006;Name=fln-2;biotype=protein_coding;description=FiLamiN	47	40	54	43	47	31	6351	4587	7423	12127	15452	17001	0.000269821	0.384677
I:3035447:3038592	ID=gene:WBGene00003387;Name=mod-5;biotype=protein_coding;description=Transporter	584	342	781	520	565	678	741	427	972	736	777	912	0.000302188	0.384677
I:1166584:1167651	ID=gene:WBGene00001816;Name=haf-6;biotype=protein_coding;description=HAlF	40	24	36	19	37	49	1696	986	1892	3972	4619	4986	0.000324613	0.384677
I:5473679:5474010	ID=gene:WBGene00020263;Name=let-355;biotype=protein_coding;gene_id=WBGene00020263;logic_name=wormbase	2	2	5	20	21	17	15046	9206	16600	12939	15764	18336	0.000333006	0.384677
I:13667681:13669534	ID=gene:WBGene00012234;Name=W04A4.5;biotype=protein_coding;gene_id=WBGene00012234;logic_name=wormbase	23	12	21	33	50	60	10920	6576	12071	9556	10221	13021	0.000344832	0.384677
IV:9097945:9098163	ID=gene:WBGene00007221;Name=cpna-3;biotype=protein_coding;description=CoPiNe	1	1	5	14	13	20	13160	8282	15003	12294	14137	16966	0.000368866	0.384677
I:7486946:7487160	ID=gene:WBGene00012139;Name=T28F4.4;biotype=protein_coding;gene_id=WBGene00012139;logic_name=wormbase	3	2	1	12	12	17	14718	8604	15921	12895	13865	16010	0.000401597	0.384677
III:7183618:7183666	ID=gene:WBGene00018150;Name=epg-4;biotype=protein_coding;description=Ectopic	96	61	107	136	131	167	7582	4636	8580	7314	7686	9247	0.000413254	0.384677
IV:11814471:11816746	ID=gene:WBGene00010918;Name=M117.1;biotype=protein_coding;gene_id=WBGene00010918;logic_name=wormbase	90	58	90	112	127	132	2105	1237	2377	1680	2135	2093	0.000427661	0.384677
I:1174097:1175383	ID=gene:WBGene00001816;Name=haf-6;biotype=protein_coding;description=HAlF	36	27	28	34	43	47	1696	986	1892	3972	4619	4986	0.000431355	0.384677
II:11842737:11843252	ID=gene:WBGene00012085;Name=T27D12.1;biotype=protein_coding;gene_id=WBGene00012085;logic_name=wormbase	72	42	62	33	40	28	2162	1498	2126	1824	2329	2290	0.000451578	0.384677
X:14308523:14309142	ID=gene:WBGene00007529;Name=C11H1.3;biotype=protein_coding;gene_id=WBGene00007529;logic_name=wormbase	6	1	3	18	23	17	2858	1823	3571	2980	3281	3589	0.000456471	0.384677
II:9168954:9169005	ID=gene:WBGene00011965;Name=T23G7.2;biotype=protein_coding;gene_id=WBGene00011965;logic_name=wormbase	12	8	13	3	2	2	21289	12471	25218	19610	20920	25986	0.000471594	0.384677
I:11523075:11523816	ID=gene:WBGene00009314;Name=F32B4.4;biotype=protein_coding;gene_id=WBGene00009314;logic_name=wormbase	108	67	133	68	66	88	3781	1927	4531	3162	3665	4336	0.000488564	0.384677
I:12742050:12742413	ID=gene:WBGene00006700;Name=uba-2;biotype=protein_coding;description=SUMO-activating	36	17	34	57	51	71	23367	13498	26743	20480	23042	27510	0.000489234	0.384677
IV:447851:448089	ID=gene:WBGene00022044;Name=dpm-1;biotype=protein_coding;description=Dolichol	1	1	2	9	10	22	3593	2081	4006	2932	3510	4510	0.000490613	0.384677
III:5625986:5626485	ID=gene:WBGene00000900;Name=daf-4;biotype=protein_coding;description=Cell	6	2	10	21	17	26	4374	2710	5493	4136	4633	5356	0.000493619	0.384677
IV:12396779:12398553	ID=gene:WBGene00009218;Name=acs-20;biotype=protein_coding;description=Fatty	25	12	25	11	9	11	447	252	461	417	586	547	0.000495177	0.384677
X:10158599:10158650	ID=gene:WBGene00001331;Name=erd-2;biotype=protein_coding;description=ER	2	0	0	8	10	11	5817	4200	7314	5607	6764	7059	0.000503221	0.384677
X:12394352:12394414	ID=gene:WBGene00008924;Name=F17E5.2;biotype=protein_coding;description=Probable	1	0	0	7	8	11	1997	1130	2406	1822	2220	2395	0.000525303	0.384677
II:7612708:7612861	ID=gene:WBGene00019943;Name=R07G3.7;biotype=protein_coding;gene_id=WBGene00019943;logic_name=wormbase	17	10	14	4	6	5	4669	3406	4956	4762	5374	6523	0.000536478	0.384677
I:12777429:12779101	ID=gene:WBGene00007094;Name=B0019.2;biotype=protein_coding;gene_id=WBGene00007094;logic_name=wormbase	23	12	22	31	45	54	8543	5215	9534	7468	8451	10130	0.000549867	0.384677
III:999821:1000514	ID=gene:WBGene00006615;Name=trp-2;biotype=protein_coding;description=TRP	9	6	11	20	21	29	288	178	378	215	306	281	0.000561252	0.384677
II:854609:854658	ID=gene:WBGene00021577;Name=Y46B2A.2;biotype=protein_coding;gene_id=WBGene00021577;logic_name=wormbase	7	8	14	2	1	2	121	68	181	115	158	201	0.000566908	0.384677
I:14078682:14079689	ID=gene:WBGene00009823;Name=gadr-6;biotype=protein_coding;gene_id=WBGene00009823;logic_name=wormbase	4	2	9	16	24	23	1678	1138	1847	1728	1911	2027	0.000575168	0.384677
IV:1146797:1148667	ID=gene:WBGene00016797;Name=C50A2.3;biotype=protein_coding;gene_id=WBGene00016797;logic_name=wormbase	24	9	23	42	54	65	946	610	1127	1009	1305	1198	0.000579945	0.384677
III:9514862:9515001	ID=gene:WBGene00010132;Name=F55H2.7;biotype=protein_coding;gene_id=WBGene00010132;logic_name=wormbase	24	14	19	4	8	9	6875	3962	7490	6318	6654	7853	0.000585437	0.384677
II:11632274:11633016	ID=gene:WBGene00008549;Name=din-1;biotype=protein_coding;description=Daf-12-interacting	30	25	43	16	23	19	5753	4075	7054	6174	6751	7619	0.000593794	0.384677
X:8537111:8537155	ID=gene:WBGene00044338;Name=nspc-3;biotype=protein_coding;description=Nematode	5	9	10	24	24	33	1268	818	1396	1002	1244	1271	0.000601218	0.384677
IV:8244669:8245193	ID=gene:WBGene00020372;Name=T09A12.1;biotype=protein_coding;gene_id=WBGene00020372;logic_name=wormbase	11	3	8	10	29	21	99	56	82	46	123	86	0.000605202	0.384677
II:166906:166960	ID=gene:WBGene00001340;Name=etr-1;biotype=protein_coding;description=ELAV-Type	90	55	101	54	56	79	11598	7490	13432	10548	12491	14663	0.000608463	0.384677
V:5527905:5528200	ID=gene:WBGene00016059;Name=C24G6.2;biotype=protein_coding;gene_id=WBGene00016059;logic_name=wormbase	63	46	92	32	43	51	2474	1469	2990	1985	2402	2758	0.00062427	0.384677
I:7005782:7006829	ID=gene:WBGene00010370;Name=ctg-1;biotype=protein_coding;description=CRAL/TRIO	16	13	18	53	84	104	3755	2240	4431	5892	6951	7933	0.000635352	0.384677
I:1175628:1175688	ID=gene:WBGene00001816;Name=haf-6;biotype=protein_coding;description=HAlF	6	4	7	1	2	6	1696	986	1892	3972	4619	4986	0.000638888	0.384677
IV:1607568:1608536	ID=gene:WBGene00021514;Name=Y41D4B.11;biotype=protein_coding;gene_id=WBGene00021514;logic_name=wormbase	35	13	43	12	11	13	6956	4026	8049	5706	6041	8131	0.000644425	0.384677
IV:13139107:13141396	ID=gene:WBGene00008623;Name=F09E8.1;biotype=protein_coding;gene_id=WBGene00008623;logic_name=wormbase	26	14	22	8	17	12	26	16	27	19	35	31	0.0006753	0.384677
II:12791543:12793633	ID=gene:WBGene00012907;Name=cpt-1;biotype=protein_coding;description=Carnitine	49	19	41	58	80	99	23696	14147	27031	21407	25995	29401	0.000701566	0.384677
X:11206546:11206636	ID=gene:WBGene00002029;Name=hst-2;biotype=protein_coding;description=Heparan	6	8	8	0	1	1	1268	1037	1667	1191	1454	1807	0.000704719	0.384677
III:10676616:10676998	ID=gene:WBGene00000566;Name=cnt-2;biotype=protein_coding;description=Arf-GAP	5	2	4	14	15	16	13829	8947	16397	13417	14410	16853	0.000719139	0.384677
II:6588362:6588407	ID=gene:WBGene00002045;Name=icd-1;biotype=protein_coding;description=Transcription	19	14	29	35	53	56	119061	72477	141226	109540	124002	148431	0.000721146	0.384677
III:11259231:11259880	ID=gene:WBGene00012930;Name=obr-1;biotype=protein_coding;description=Oxysterol-binding	10	2	8	21	32	23	7576	4445	9108	6387	7434	8857	0.000721257	0.384677
I:2937919:2938441	ID=gene:WBGene00022121;Name=cogc-3;biotype=protein_coding;description=Conserved	18	8	10	2	2	1	13173	7727	14985	11593	13728	15766	0.000731513	0.384677
IV:180531:180865	ID=gene:WBGene00006561;Name=tcl-2;biotype=protein_coding;description=T-cell	8	3	8	2	2	4	960	536	951	1537	1644	1886	0.00073393	0.384677
I:1170897:1173807	ID=gene:WBGene00001816;Name=haf-6;biotype=protein_coding;description=HAlF	21	21	20	22	27	22	1696	986	1892	3972	4619	4986	0.000741615	0.384677
IV:2488890:2488943	ID=gene:WBGene00022090;Name=Y69A2AR.19;biotype=protein_coding;gene_id=WBGene00022090;logic_name=wormbase	38	20	30	12	17	26	1360	701	1268	1063	1447	1680	0.00074525	0.384677
II:2752499:2752548	ID=gene:WBGene00017916;Name=F29A7.6;biotype=protein_coding;gene_id=WBGene00017916;logic_name=wormbase	6	7	7	0	0	0	3431	2019	4174	3127	3063	3915	0.000761591	0.384677
II:4764255:4764622	ID=gene:WBGene00017840;Name=ttm-2;biotype=protein_coding;description=Toxin-regulated	2	0	3	8	13	13	429	257	515	402	492	583	0.000772407	0.384677
II:9261347:9261880	ID=gene:WBGene00000170;Name=aqp-2;biotype=protein_coding;description=AQuaPorin	7	2	5	15	24	22	2037	1485	2120	2249	2617	2695	0.000773097	0.384677
I:5132820:5133326	ID=gene:WBGene00022456;Name=pfkb-1.1;biotype=protein_coding;gene_id=WBGene00022456;logic_name=wormbase	29	13	35	43	43	67	17230	10411	20435	15432	16579	20848	0.00079232	0.384677
I:1164863:1166225	ID=gene:WBGene00001816;Name=haf-6;biotype=protein_coding;description=HAlF	38	39	59	56	39	55	1696	986	1892	3972	4619	4986	0.000823322	0.384677
IV:7561357:7561469	ID=gene:WBGene00002074;Name=ima-3;biotype=protein_coding;description=Importin	13	11	23	6	5	8	4462	3498	5998	4719	5375	6433	0.000823335	0.384677
III:12023737:12023789	ID=gene:WBGene00000273;Name=brp-1;biotype=protein_coding;description=Bypass	14	7	14	2	3	5	11532	8240	13850	10774	12564	14423	0.00083087	0.384677
X:8022910:8023108	ID=gene:WBGene00016407;Name=C34D10.2;biotype=protein_coding;gene_id=WBGene00016407;logic_name=wormbase	21	9	22	1	8	5	1184	837	1312	969	1297	1430	0.000831236	0.384677
IV:7557025:7557085	ID=gene:WBGene00018635;Name=nprl-2;biotype=protein_coding;description=Nitrogen	5	6	10	0	1	0	9314	5590	10289	8003	9251	11157	0.000847699	0.384677
V:726980:727384	ID=gene:WBGene00001564;Name=icl-1;biotype=protein_coding;description=Bifunctional	243	169	257	150	191	231	14448	9524	15670	12293	14567	16303	0.000847905	0.384677
I:3860291:3860466	ID=gene:WBGene00020190;Name=guk-1;biotype=protein_coding;description=GUanylate	3	1	1	13	10	12	4850	3105	5123	4102	4878	5812	0.000855797	0.384677
X:4908953:4911204	ID=gene:WBGene00019403;Name=K05B2.2;biotype=protein_coding;gene_id=WBGene00019403;logic_name=wormbase	14	14	10	32	40	46	731	483	807	670	853	1060	0.00090885	0.384677
II:2142320:2142755	ID=gene:WBGene00016546;Name=C40A11.3;biotype=protein_coding;gene_id=WBGene00016546;logic_name=wormbase	14	6	20	10	8	17	89	30	121	140	111	217	0.000909597	0.384677
III:6709288:6709335	ID=gene:WBGene00002169;Name=isw-1;biotype=protein_coding;description=Chromatin-remodeling	24	20	35	11	8	19	36116	22539	41805	33029	38472	46190	0.000912524	0.384677
IV:7228139:7228182	ID=gene:WBGene00017053;Name=D2024.5;biotype=protein_coding;gene_id=WBGene00017053;logic_name=wormbase	18	14	15	4	5	6	5856	3479	6880	5368	5476	6922	0.000934486	0.384677
I:9168490:9170253	ID=gene:WBGene00009126;Name=pyk-1;biotype=protein_coding;description=Pyruvate	551	323	626	389	483	571	30991	20520	36839	27354	34418	39268	0.000939479	0.384677
I:5425309:5425361	ID=gene:WBGene00017855;Name=F27C1.6;biotype=protein_coding;gene_id=WBGene00017855;logic_name=wormbase	1	0	1	10	7	8	15245	8698	17870	13591	14489	17749	0.000952476	0.384677
I:13799713:13800948	ID=gene:WBGene00012370;Name=W09G3.7;biotype=protein_coding;gene_id=WBGene00012370;logic_name=wormbase	44	28	48	64	72	75	4072	2232	4259	3632	3862	4429	0.000962947	0.384677
X:1273852:1273900	ID=gene:WBGene00016874;Name=C52B11.5;biotype=protein_coding;gene_id=WBGene00016874;logic_name=wormbase	4	2	7	15	15	16	3384	1806	3800	2806	3470	3656	0.000963159	0.384677
V:12601689:12601733	ID=gene:WBGene00007588;Name=C14C10.5;biotype=protein_coding;gene_id=WBGene00007588;logic_name=wormbase	10	12	11	2	0	3	33704	21519	38310	30113	36863	43768	0.000968777	0.384677
III:6587940:6587983	ID=gene:WBGene00017648;Name=ddo-3;biotype=protein_coding;description=D-aspartate	13	5	12	1	4	2	11264	6461	13202	10612	12001	13211	0.000983777	0.384677
IV:17255956:17256006	ID=gene:WBGene00013998;Name=ZK550.4;biotype=protein_coding;description=TFIIE-alpha	7	2	11	16	17	24	8609	4961	10349	7583	8220	9743	0.000997681	0.384677
II:15248385:15251425	ID=gene:WBGene00021594;Name=tig-3;biotype=protein_coding;description=TransformIng	46	32	41	21	27	22	286	152	199	198	246	283	0.000997783	0.384677
X:13803572:13809723	ID=gene:WBGene00014215;Name=obr-3;biotype=protein_coding;description=Oxysterol	64	26	74	71	101	99	2944	1757	3523	2562	2966	3040	0.00101702	0.384677
I:3580766:3581846	ID=gene:WBGene00003060;Name=lpd-3;biotype=protein_coding;description=LiPid	26	18	34	37	52	61	47116	27275	54082	39815	45205	54443	0.00106967	0.384677
IV:2690724:2691650	ID=gene:WBGene00022378;Name=Y94H6A.5;biotype=protein_coding;gene_id=WBGene00022378;logic_name=wormbase	42	15	43	42	63	78	12979	6673	14293	10067	11408	14033	0.00111961	0.384677
III:8114774:8115178	ID=gene:WBGene00001565;Name=gei-8;biotype=protein_coding;description=Nuclear	5	6	8	18	19	25	5494	3867	6518	5594	6491	7601	0.00117321	0.384677
IV:398054:398106	ID=gene:WBGene00020296;Name=T07A9.8;biotype=protein_coding;description=Ribosomal	3	2	6	20	15	16	7433	4317	8031	6266	7016	9129	0.0011789	0.384677
I:11930835:11931333	ID=gene:WBGene00011059;Name=R06C1.4;biotype=protein_coding;gene_id=WBGene00011059;logic_name=wormbase	582	284	573	215	188	286	19092	10130	21698	10490	11898	13720	0.0011874	0.384677
V:8859771:8859821	ID=gene:WBGene00017190;Name=F07B7.12;biotype=protein_coding;gene_id=WBGene00017190;logic_name=wormbase	6	7	8	0	0	2	5061	2925	5807	4301	4923	6172	0.00122428	0.384677
II:14532397:14533115	ID=gene:WBGene00010198;Name=spat-1;biotype=protein_coding;description=Suppressor	6	2	11	28	17	27	11623	7436	13821	11013	12223	13834	0.00124418	0.384677
X:9310938:9311116	ID=gene:WBGene00045261;Name=H29C22.1;biotype=protein_coding;gene_id=WBGene00045261;logic_name=wormbase	9	6	7	0	1	3	2606	1402	2638	2470	2569	3059	0.0012683	0.384677
III:13170147:13170830	ID=gene:WBGene00012716;Name=Y39E4B.5;biotype=protein_coding;gene_id=WBGene00012716;logic_name=wormbase	8	3	5	13	21	26	5542	3526	6319	5387	6195	7776	0.00127513	0.384677
IV:394753:394803	ID=gene:WBGene00020297;Name=nog-1;biotype=protein_coding;description=Nucleolar	14	8	17	5	3	6	19084	11196	20622	16252	17532	22488	0.00128217	0.384677
III:8903792:8903840	ID=gene:WBGene00002998;Name=lin-9;biotype=protein_coding;gene_id=WBGene00002998;logic_name=wormbase	9	8	8	2	2	2	9027	5370	9637	8478	9574	11231	0.00128737	0.384677
I:14064846:14065258	ID=gene:WBGene00009825;Name=F47G4.4;biotype=protein_coding;gene_id=WBGene00009825;logic_name=wormbase	9	4	12	0	4	1	874	566	1091	885	1128	1172	0.00129234	0.384677
III:4569739:4569783	ID=gene:WBGene00009440;Name=idhg-1;biotype=protein_coding;description=Isocitrate	7	3	9	0	1	1	30110	18342	34281	26722	30186	35968	0.00130513	0.384677
I:11293207:11293864	ID=gene:WBGene00013181;Name=Y53H1B.2;biotype=protein_coding;gene_id=WBGene00013181;logic_name=wormbase	14	5	11	2	0	3	3339	2098	3673	2783	2960	3452	0.00132148	0.384677
I:5511212:5511258	ID=gene:WBGene00019079;Name=rpa-4;biotype=protein_coding;description=Replication	45	17	33	70	61	80	13469	8072	13363	12467	14405	16085	0.00133457	0.384677
IV:6914846:6915076	ID=gene:WBGene00020682;Name=T22D1.3;biotype=protein_coding;description=Inosine-5'-monophosphate	51	36	69	27	33	45	22610	14126	27077	19564	22420	26626	0.00134317	0.384677
III:11059086:11060701	ID=gene:WBGene00012973;Name=spat-2;biotype=protein_coding;description=Suppressor	29	12	32	36	63	64	5093	3265	6067	4595	5341	6482	0.00137124	0.384677
II:2659824:2660053	ID=gene:WBGene00001546;Name=gcy-21;biotype=protein_coding;description=Receptor-type	38	10	22	1	7	7	425	202	413	193	406	334	0.00137943	0.384677
I:3735920:3736186	ID=gene:WBGene00004147;Name=larp-5;biotype=protein_coding;description=LARP	38	25	39	14	20	32	13713	10343	15523	13758	15741	18696	0.00138729	0.384677
I:12848292:12848367	ID=gene:WBGene00012478;Name=mxt-1;biotype=protein_coding;description=Eukaryotic	7	3	9	0	1	1	1257	730	1324	1124	1186	1305	0.00138913	0.384677
V:7621771:7621831	ID=gene:WBGene00016823;Name=C50E3.12;biotype=protein_coding;gene_id=WBGene00016823;logic_name=wormbase	0	1	0	8	6	8	4011	2461	4770	3722	3994	4955	0.00140304	0.384677
III:6960941:6961907	ID=gene:WBGene00004462;Name=rpn-6.1;biotype=protein_coding;description=Probable	157	107	186	115	111	165	24457	15824	28625	23010	26742	31379	0.00140694	0.384677
II:13543500:13545971	ID=gene:WBGene00013000;Name=ddl-2;biotype=protein_coding;description=Daf-16-Dependent	3	5	5	15	19	18	1200	767	1450	1177	1369	1642	0.00140808	0.384677
V:8268583:8268627	ID=gene:WBGene00000219;Name=asp-6;biotype=protein_coding;description=Aspartic	31	20	45	12	23	14	134386	81496	145264	133790	148611	177316	0.00142333	0.384677
II:8871948:8872946	ID=gene:WBGene00011579;Name=T07D4.2;biotype=protein_coding;description=UPF0046	3	0	2	6	17	11	470	340	469	405	551	460	0.00145233	0.384677
V:10600904:10601571	ID=gene:WBGene00011897;Name=scpl-4;biotype=protein_coding;description=Mitochondrial	5	0	3	12	16	12	11705	6957	13290	11250	11598	13997	0.00145473	0.384677
I:823271:824609	ID=gene:WBGene00022518;Name=zfh-2;biotype=protein_coding;description=Zinc	21	18	28	7	13	16	576	350	723	482	638	744	0.00145537	0.384677
I:12745275:12747226	ID=gene:WBGene00006700;Name=uba-2;biotype=protein_coding;description=SUMO-activating	32	12	35	41	47	72	23367	13498	26743	20480	23042	27510	0.00145797	0.384677
V:11786801:11787211	ID=gene:WBGene00010080;Name=F55A11.7;biotype=protein_coding;gene_id=WBGene00010080;logic_name=wormbase	6	1	4	11	12	16	3220	2082	3975	2892	3076	3812	0.00146453	0.384677
IV:12628680:12629239	ID=gene:WBGene00000186;Name=ark-1;biotype=protein_coding;description=Ack-related	4	0	0	10	9	13	6318	4073	7161	5663	6475	7885	0.00147193	0.384677
I:149818:150390	ID=gene:WBGene00000253;Name=bli-3;biotype=protein_coding;description=Dual	6	2	2	12	12	18	3692	2560	4369	3069	3970	4235	0.00147702	0.384677
I:6056998:6057048	ID=gene:WBGene00016157;Name=C27A12.7;biotype=protein_coding;gene_id=WBGene00016157;logic_name=wormbase	3	4	5	19	47	64	12748	7672	14806	11754	12722	15410	0.00149065	0.384677
V:19924619:19924690	ID=gene:WBGene00004810;Name=skr-4;biotype=protein_coding;description=SKp1	1	0	1	9	7	9	968	563	1023	860	1116	1256	0.00149173	0.384677
I:8948877:8948951	ID=gene:WBGene00009962;Name=F53B6.7;biotype=protein_coding;gene_id=WBGene00009962;logic_name=wormbase	24	10	16	2	4	9	765	390	779	538	672	746	0.00149726	0.384677
I:8740675:8740717	ID=gene:WBGene00007975;Name=gls-1;biotype=protein_coding;description=Germline	8	9	10	2	1	4	15295	10160	17114	14597	16294	19703	0.00149769	0.384677
V:12049120:12049509	ID=gene:WBGene00001095;Name=dars-2;biotype=protein_coding;description=Aspartyl(D)	24	13	32	34	43	59	3810	2154	4445	3379	3792	4735	0.0015084	0.384677
I:6053604:6053786	ID=gene:WBGene00016156;Name=C27A12.6;biotype=protein_coding;gene_id=WBGene00016156;logic_name=wormbase	29	21	32	10	21	16	8806	5865	10254	8201	9681	11434	0.00151347	0.384677
IV:8726856:8726931	ID=gene:WBGene00009006;Name=F21D5.1;biotype=protein_coding;description=Phosphoacetylglucosamine	14	5	13	4	2	4	24751	15321	27131	22333	27249	32437	0.00155302	0.384677
V:7231346:7231544	ID=gene:WBGene00015461;Name=C05C8.2;biotype=protein_coding;description=KRR1	12	5	14	2	4	2	9801	5696	11206	8454	8911	11375	0.00156463	0.384677
IV:12569784:12570123	ID=gene:WBGene00002368;Name=let-99;biotype=protein_coding;gene_id=WBGene00002368;logic_name=wormbase	27	15	27	41	53	49	14517	8775	16264	12601	14187	18352	0.00157913	0.384677
V:8217871:8218271	ID=gene:WBGene00019480;Name=K07C11.8;biotype=protein_coding;gene_id=WBGene00019480;logic_name=wormbase	8	4	6	0	2	1	726	330	597	581	679	768	0.00159002	0.384677
V:1818997:1819940	ID=gene:WBGene00001632;Name=gly-7;biotype=protein_coding;description=Probable	29	19	45	45	57	68	15528	8782	17840	13668	15268	18278	0.0015906	0.384677
II:4467404:4467664	ID=gene:WBGene00021058;Name=vps-18;biotype=protein_coding;description=Related	12	8	19	5	5	3	10483	6137	11724	9269	10279	12267	0.00160267	0.384677
III:13391531:13392282	ID=gene:WBGene00001035;Name=dnj-17;biotype=protein_coding;description=DNaJ	4	4	6	11	14	18	7528	4169	9108	6394	6425	7774	0.00161134	0.384677
III:7358451:7358496	ID=gene:WBGene00017269;Name=F08F8.4;biotype=protein_coding;gene_id=WBGene00017269;logic_name=wormbase	44	40	51	71	105	117	9333	5685	10931	8641	9716	11572	0.00162474	0.384677
V:10891880:10892657	ID=gene:WBGene00009329;Name=F32D8.4;biotype=protein_coding;gene_id=WBGene00009329;logic_name=wormbase	28	17	19	10	10	11	4779	2956	5167	4448	4760	5868	0.00164459	0.384677
III:1203710:1205336	ID=gene:WBGene00022489;Name=Y119D3B.12;biotype=protein_coding;gene_id=WBGene00022489;logic_name=wormbase	18	12	15	33	33	35	5646	3254	6908	5393	5209	6570	0.0016564	0.384677
IV:7439302:7440202	ID=gene:WBGene00006814;Name=unc-82;biotype=protein_coding;gene_id=WBGene00006814;logic_name=wormbase	1	0	3	5	10	13	3531	2422	3881	2993	3640	3974	0.00166591	0.384677
I:4253918:4254131	ID=gene:WBGene00016609;Name=C43E11.12;biotype=protein_coding;gene_id=WBGene00016609;logic_name=wormbase	12	11	13	5	4	2	2968	1885	3725	2903	3350	3641	0.00167148	0.384677
II:2493559:2495440	ID=gene:WBGene00018766;Name=F53G2.1;biotype=protein_coding;gene_id=WBGene00018766;logic_name=wormbase	16	11	13	4	8	5	214	113	194	200	210	201	0.00167285	0.384677
I:14492608:14492663	ID=gene:WBGene00013678;Name=Y105E8A.20;biotype=protein_coding;description=Methionyl-tRNA	49	26	64	79	67	94	5610	3242	6423	4890	5519	6579	0.00168273	0.384677
I:2760484:2760917	ID=gene:WBGene00022130;Name=Y71F9B.9;biotype=protein_coding;gene_id=WBGene00022130;logic_name=wormbase	15	10	13	4	6	2	296	217	380	290	352	426	0.00169612	0.384677
I:11178137:11179092	ID=gene:WBGene00004706;Name=rsr-1;biotype=protein_coding;description=SR	19	5	9	27	36	45	4271	2724	5213	4234	4659	5629	0.00169846	0.384677
V:9705469:9705800	ID=gene:WBGene00009580;Name=xbx-6;biotype=protein_coding;description=X-BoX	14	7	19	5	7	6	3603	2289	4398	3417	4419	4707	0.00171403	0.384677
X:13450573:13451617	ID=gene:WBGene00008526;Name=F02D10.6;biotype=protein_coding;gene_id=WBGene00008526;logic_name=wormbase	430	298	450	291	348	435	835	591	964	768	873	1003	0.00171757	0.384677
II:1240808:1241206	ID=gene:WBGene00018572;Name=lin-42;biotype=protein_coding;description=Period	0	0	0	5	10	5	89	44	130	105	139	99	0.00171929	0.384677
III:2788650:2788706	ID=gene:WBGene00044609;Name=tbcc-1;biotype=protein_coding;description=TuBulin	4	5	4	16	16	15	2296	1493	2602	2235	2289	2727	0.00172544	0.384677
V:16368824:16369603	ID=gene:WBGene00012347;Name=W08G11.3;biotype=protein_coding;gene_id=WBGene00012347;logic_name=wormbase	22	15	28	35	32	43	12634	7288	15203	10722	10943	12080	0.00173375	0.384677
II:4414115:4414591	ID=gene:WBGene00022741;Name=ZK430.5;biotype=protein_coding;gene_id=WBGene00022741;logic_name=wormbase	11	13	13	3	6	6	549	492	780	660	794	737	0.00174045	0.384677
V:17089001:17089047	ID=gene:WBGene00011487;Name=T05E12.6;biotype=protein_coding;gene_id=WBGene00011487;logic_name=wormbase	3	0	4	7	12	15	14755	8786	16787	13198	15092	18268	0.001767	0.384677
III:10896482:10896986	ID=gene:WBGene00008082;Name=com-1;biotype=protein_coding;description=Completion	0	2	1	9	8	9	7890	4581	8971	7166	7482	8731	0.00176851	0.384677
III:788328:789310	ID=gene:WBGene00004922;Name=snt-2;biotype=protein_coding;description=Synaptotagmin	26	16	34	46	45	43	5929	3819	7682	5950	6244	6530	0.00177297	0.384677
II:4944276:4944325	ID=gene:WBGene00022765;Name=ZK546.14;biotype=protein_coding;gene_id=WBGene00022765;logic_name=wormbase	6	4	8	1	0	1	19373	10721	22807	16813	17850	21801	0.0017758	0.384677
V:7777857:7778701	ID=gene:WBGene00016148;Name=C26F1.3;biotype=protein_coding;gene_id=WBGene00016148;logic_name=wormbase	92	50	92	52	69	69	5987	3594	6403	5414	6016	7123	0.0017866	0.384677
IV:17090042:17090594	ID=gene:WBGene00013814;Name=Y116A8C.43;biotype=protein_coding;gene_id=WBGene00013814;logic_name=wormbase	19	5	18	2	8	10	66	28	62	34	68	81	0.00180004	0.384677
V:13370853:13370947	ID=gene:WBGene00010867;Name=tag-260;biotype=protein_coding;gene_id=WBGene00010867;logic_name=wormbase	3	2	8	13	14	16	1096	823	1198	956	1222	1194	0.00181624	0.384677
IV:1625707:1626418	ID=gene:WBGene00003677;Name=nhr-87;biotype=protein_coding;description=Nuclear	9	7	10	2	0	2	244	161	252	169	228	201	0.00182172	0.384677
IV:8834729:8834775	ID=gene:WBGene00012121;Name=T28C6.7;biotype=protein_coding;gene_id=WBGene00012121;logic_name=wormbase	2	3	3	11	9	15	22213	13156	24970	18350	21117	23981	0.00183155	0.384677
V:13416628:13416774	ID=gene:WBGene00009984;Name=F53F1.6;biotype=protein_coding;gene_id=WBGene00009984;logic_name=wormbase	10	5	17	0	1	3	317	189	329	158	250	287	0.00183361	0.384677
IV:12491787:12491876	ID=gene:WBGene00001865;Name=him-6;biotype=protein_coding;description=Bloom	13	5	10	22	21	28	18497	10741	21095	16646	18872	22594	0.00183619	0.384677
III:4918618:4918663	ID=gene:WBGene00006735;Name=ula-1;biotype=protein_coding;description=NEDD8-activating	8	2	8	0	0	2	8337	4812	9272	7405	8677	10395	0.00185385	0.384677
IV:11247329:11247777	ID=gene:WBGene00007336;Name=C05C12.4;biotype=protein_coding;gene_id=WBGene00007336;logic_name=wormbase	3	2	3	10	14	12	1387	763	1278	1110	1433	1615	0.00186028	0.384677
IV:4713188:4713246	ID=gene:WBGene00019544;Name=miro-1;biotype=protein_coding;description=Mitochondrial	7	3	9	2	0	0	8605	5219	9776	7979	8616	10272	0.00189005	0.384677
X:3571602:3571676	ID=gene:WBGene00006927;Name=vit-3;biotype=protein_coding;description=Vitellogenin-3	11	5	11	31	26	46	497790	413685	606615	563946	720001	897309	0.00189408	0.384677
X:6917483:6917838	ID=gene:WBGene00003732;Name=nhx-4;biotype=protein_coding;description=Sodium/hydrogen	8	7	7	0	0	4	703	555	792	599	734	989	0.00190714	0.384677
II:7121375:7121421	ID=gene:WBGene00017352;Name=F10E7.11;biotype=protein_coding;gene_id=WBGene00017352;logic_name=wormbase	4	0	2	13	9	11	9985	6064	11925	9588	10409	12077	0.00193511	0.384677
I:370762:371354	ID=gene:WBGene00020088;Name=R119.2;biotype=protein_coding;gene_id=WBGene00020088;logic_name=wormbase	0	0	0	4	10	6	3757	2153	4479	3392	3693	4385	0.00193939	0.384677
X:8874590:8874761	ID=gene:WBGene00015527;Name=C06E2.1;biotype=protein_coding;gene_id=WBGene00015527;logic_name=wormbase	4	3	11	1	2	1	209	119	188	256	397	413	0.00196074	0.384677
III:7876001:7876123	ID=gene:WBGene00015332;Name=tyr-1;biotype=protein_coding;description=Putative	0	1	5	9	9	13	1512	1032	1693	1347	1438	1604	0.00198109	0.384677
II:1303151:1304844	ID=gene:WBGene00021973;Name=emc-2;biotype=protein_coding;description=EMC	74	25	64	100	121	137	5158	3710	6342	5050	6052	7108	0.00199737	0.384677
IV:9259174:9259590	ID=gene:WBGene00012434;Name=Y11D7A.10;biotype=protein_coding;gene_id=WBGene00012434;logic_name=wormbase	27	14	29	8	14	15	4495	2815	5380	4014	4358	5238	0.00200893	0.384677
III:5178147:5178658	ID=gene:WBGene00019629;Name=cid-1;biotype=protein_coding;description=Caffeine	6	6	8	19	30	21	17235	11651	19445	16080	19075	23146	0.00201875	0.384677
IV:901250:901294	ID=gene:WBGene00045299;Name=fbxc-11;biotype=protein_coding;description=F-box	0	1	0	8	12	7	447	284	570	545	504	603	0.00203596	0.384677
III:2198106:2199977	ID=gene:WBGene00016524;Name=C39B5.6;biotype=protein_coding;description=Glutamyl-tRNA(Gln)	49	16	45	65	57	77	4636	2867	5231	4221	4358	5278	0.00203933	0.384677
III:9011410:9011509	ID=gene:WBGene00010311;Name=F59B2.9;biotype=protein_coding;gene_id=WBGene00010311;logic_name=wormbase	4	6	8	3	0	0	48	57	106	101	65	90	0.00205343	0.384677
III:11591520:11591694	ID=gene:WBGene00013429;Name=Y66D12A.3;biotype=protein_coding;gene_id=WBGene00013429;logic_name=wormbase	23	9	39	13	11	16	247	132	316	270	322	324	0.00205927	0.384677
I:11778141:11779552	ID=gene:WBGene00006876;Name=vab-10;biotype=protein_coding;description=VAB-10B	39	29	51	46	68	89	58943	36138	67305	46243	59239	70966	0.00208483	0.384677
I:10411094:10411603	ID=gene:WBGene00003847;Name=blmp-1;biotype=protein_coding;description=B	10	10	18	3	8	7	362	226	463	331	494	497	0.00209669	0.384677
I:9397588:9397924	ID=gene:WBGene00008876;Name=F16A11.1;biotype=protein_coding;gene_id=WBGene00008876;logic_name=wormbase	12	4	11	22	19	27	11713	7087	12821	10431	11729	14435	0.00209856	0.384677
II:4890023:4890069	ID=gene:WBGene00019890;Name=R05F9.6;biotype=protein_coding;gene_id=WBGene00019890;logic_name=wormbase	10	5	14	4	0	2	25072	15218	28298	22116	25352	29828	0.00210193	0.384677
IV:6610949:6611015	ID=gene:WBGene00001090;Name=drh-1;biotype=protein_coding;description=Dicer	11	6	11	3	2	4	16338	9748	18138	13883	16238	19871	0.00211451	0.384677
II:5372310:5372491	ID=gene:WBGene00000094;Name=agt-2;biotype=protein_coding;description=AlkylGuanine	7	3	6	16	19	16	3254	2285	3777	3179	3585	4269	0.00211467	0.384677
III:7972598:7972644	ID=gene:WBGene00018846;Name=eef-1B.1;biotype=protein_coding;description=Probable	37	27	38	15	19	27	92766	55820	108628	80618	87926	108256	0.00212135	0.384677
I:5480989:5481042	ID=gene:WBGene00015635;Name=C09D4.4;biotype=protein_coding;gene_id=WBGene00015635;logic_name=wormbase	11	6	18	4	2	6	15370	9876	17462	14542	16361	19695	0.00212163	0.384677
II:11854571:11854614	ID=gene:WBGene00000528;Name=clh-1;biotype=protein_coding;description=Chloride	12	5	9	0	2	3	2686	1994	3042	2108	2770	2972	0.00212904	0.384677
IV:4276664:4277052	ID=gene:WBGene00003668;Name=nhr-78;biotype=protein_coding;description=Nuclear	6	5	11	2	2	0	495	362	517	497	565	556	0.00213287	0.384677
IV:12793977:12794248	ID=gene:WBGene00004030;Name=pin-2;biotype=protein_coding;description=LIM	4	0	6	12	6	5	3177	2211	5841	2637	2027	1940	0.00213797	0.384677
III:5328674:5328773	ID=gene:WBGene00018672;Name=sorf-2;biotype=protein_coding;description=Uncharacterized	21	8	25	8	9	10	5119	3332	5638	5015	5420	6764	0.00214247	0.384677
III:7150595:7150640	ID=gene:WBGene00003858;Name=ogt-1;biotype=protein_coding;description=UDP-N-acetylglucosamine--peptide	14	10	9	4	4	3	13414	8749	14427	12144	14929	17192	0.00214337	0.384677
III:3275260:3278301	ID=gene:WBGene00021808;Name=Y53G8AM.8;biotype=protein_coding;gene_id=WBGene00021808;logic_name=wormbase	23	17	31	12	13	16	1726	1016	1955	1437	1747	2033	0.0021594	0.384677
II:11238146:11238194	ID=gene:WBGene00004465;Name=rpn-9;biotype=protein_coding;description=Proteasome	5	4	9	19	19	17	21524	13181	24474	19981	22076	26561	0.00217057	0.384677
III:11969369:11970368	ID=gene:WBGene00013240;Name=Y56A3A.28;biotype=protein_coding;gene_id=WBGene00013240;logic_name=wormbase	5	3	7	12	20	17	3104	2023	3868	3099	3331	4000	0.00218799	0.384677
X:5719542:5720103	ID=gene:WBGene00016568;Name=C41G11.1;biotype=protein_coding;gene_id=WBGene00016568;logic_name=wormbase	13	6	17	5	5	5	2521	1648	2718	2527	2679	3172	0.00220863	0.384677
X:10682088:10682130	ID=gene:WBGene00008747;Name=phf-31;biotype=protein_coding;description=PHd	2	0	3	11	7	13	469	204	483	497	457	552	0.00223357	0.384677
III:7934231:7934275	ID=gene:WBGene00004303;Name=ran-2;biotype=protein_coding;description=Ran	26	6	19	34	32	56	10897	5671	13762	9527	9886	12468	0.00223828	0.384677
III:8374216:8374266	ID=gene:WBGene00019877;Name=R05D3.2;biotype=protein_coding;description=LIMR	5	0	7	12	16	15	10554	6380	11535	9725	11256	12807	0.00223873	0.384677
V:13566039:13566088	ID=gene:WBGene00008224;Name=C50B8.1;biotype=protein_coding;gene_id=WBGene00008224;logic_name=wormbase	15	9	15	3	8	5	7554	4488	8560	7073	7615	8989	0.00226948	0.384677
II:12483011:12483305	ID=gene:WBGene00008847;Name=fbxb-102;biotype=protein_coding;description=F-box	0	2	0	6	8	6	55	41	84	51	57	56	0.00227513	0.384677
II:14870061:14870697	ID=gene:WBGene00011044;Name=R05H10.3;biotype=protein_coding;gene_id=WBGene00011044;logic_name=wormbase	21	9	19	33	33	38	4208	2669	4460	3765	4414	5261	0.00227557	0.384677
III:4269797:4270256	ID=gene:WBGene00011198;Name=R10E4.1;biotype=protein_coding;gene_id=WBGene00011198;logic_name=wormbase	15	11	16	25	35	38	2502	1704	2795	2635	2812	3162	0.00227925	0.384677
III:578227:579326	ID=gene:WBGene00021905;Name=helq-1;biotype=protein_coding;description=HELicase	18	16	22	32	35	53	5137	3129	6132	4600	5318	6077	0.0022865	0.384677
I:2858782:2859748	ID=gene:WBGene00044433;Name=W10C8.6;biotype=protein_coding;gene_id=WBGene00044433;logic_name=wormbase	45	30	50	22	29	26	177	149	185	134	212	172	0.00230269	0.384677
IV:3023871:3024552	ID=gene:WBGene00021893;Name=ndnf-1;biotype=protein_coding;description=NDNF	4	4	4	16	15	18	671	418	704	741	900	815	0.00231359	0.384677
I:11858617:11859664	ID=gene:WBGene00000415;Name=ced-1;biotype=protein_coding;description=Cell	27	13	37	38	53	52	11197	6429	12988	9926	11387	13414	0.00233301	0.384677
IV:11373182:11373226	ID=gene:WBGene00010351;Name=cbd-1;biotype=protein_coding;description=Chitin-Binding	7	3	15	20	23	29	327412	206103	382418	308895	356663	427763	0.00233833	0.384677
I:5120980:5121278	ID=gene:WBGene00022459;Name=Y110A7A.9;biotype=protein_coding;gene_id=WBGene00022459;logic_name=wormbase	2	0	4	9	9	11	14155	8405	15531	12160	14818	17052	0.0023771	0.384677
I:4248567:4248700	ID=gene:WBGene00007001;Name=tufm-2;biotype=protein_coding;description=Mitochondrial	20	4	31	1	0	4	8453	4746	9747	7253	8347	9823	0.00237895	0.384677
I:5175419:5175469	ID=gene:WBGene00004955;Name=spd-5;biotype=protein_coding;description=Spindle-defective	383	252	426	294	325	394	66628	39149	74348	57745	64478	78686	0.00238178	0.384677
V:6923770:6923956	ID=gene:WBGene00006801;Name=unc-68;biotype=protein_coding;gene_id=WBGene00006801;logic_name=wormbase	13	7	12	3	3	4	23086	14512	25521	16952	22611	24729	0.00238686	0.384677
IV:1398331:1398974	ID=gene:WBGene00022423;Name=nhr-41;biotype=protein_coding;description=Nuclear	12	4	11	3	2	2	306	242	407	356	385	365	0.00239145	0.384677
I:15015421:15015781	ID=gene:WBGene00009369;Name=F33H2.6;biotype=protein_coding;gene_id=WBGene00009369;logic_name=wormbase	15	7	21	21	47	47	4681	2852	5476	3935	4722	5905	0.00240955	0.384677
IV:7027832:7027908	ID=gene:WBGene00015551;Name=C06G3.5;biotype=protein_coding;gene_id=WBGene00015551;logic_name=wormbase	1	0	1	5	8	7	4084	2590	4358	3399	4077	4984	0.0024119	0.384677
IV:6010652:6011541	ID=gene:WBGene00044502;Name=C46G7.5;biotype=protein_coding;gene_id=WBGene00044502;logic_name=wormbase	6	9	7	0	1	2	291	252	393	251	290	386	0.00241891	0.384677
I:3803504:3804015	ID=gene:WBGene00006751;Name=unc-11;biotype=protein_coding;description=Phosphatidylinositol-binding	8	5	10	1	0	5	2339	1616	2885	2378	2746	3384	0.00242749	0.384677
X:12508817:12509157	ID=gene:WBGene00004739;Name=scd-1;biotype=protein_coding;description=Suppressor	12	5	12	2	3	6	1603	1244	1700	1631	2023	2253	0.00243783	0.384677
I:15038269:15038770	ID=gene:WBGene00009284;Name=F31C3.2;biotype=protein_coding;gene_id=WBGene00009284;logic_name=wormbase	51	35	48	67	85	84	20894	12578	24210	18790	20765	24917	0.00243898	0.384677
I:2036010:2040538	ID=gene:WBGene00021239;Name=Y20F4.4;biotype=protein_coding;gene_id=WBGene00021239;logic_name=wormbase	6133	3422	6189	5342	5824	6868	7019	3926	7220	6340	6854	8165	0.00244093	0.384677
IV:191251:191884	ID=gene:WBGene00021395;Name=pnc-1;biotype=protein_coding;description=Pyrazinamidase	36	13	27	12	9	17	2770	1537	3045	2371	2690	3223	0.00244924	0.384677
V:13176898:13176942	ID=gene:WBGene00001874;Name=him-17;biotype=protein_coding;description=High	8	8	10	3	2	0	23007	13437	25890	20144	23037	27855	0.00249069	0.384677
I:4194035:4194423	ID=gene:WBGene00015974;Name=snrp-40.2;biotype=protein_coding;gene_id=WBGene00015974;logic_name=wormbase	7	1	10	13	17	26	5022	2675	5596	4421	5275	6048	0.00249408	0.384677
II:3657671:3657714	ID=gene:WBGene00017587;Name=F19B10.5;biotype=protein_coding;gene_id=WBGene00017587;logic_name=wormbase	35	25	65	30	26	21	411	295	476	596	541	616	0.00250275	0.384677
II:100480:100523	ID=gene:WBGene00044420;Name=C50D2.10;biotype=protein_coding;gene_id=WBGene00044420;logic_name=wormbase	9	7	7	1	1	4	876	514	929	782	860	1079	0.0025256	0.384677
IV:7414703:7415857	ID=gene:WBGene00001187;Name=egl-19;biotype=protein_coding;description=Voltage-dependent	6	4	9	10	19	27	998	771	1179	862	1095	1258	0.00253855	0.384677
I:6015990:6016328	ID=gene:WBGene00015499;Name=inst-1;biotype=protein_coding;description=INtegrator	5	1	0	9	12	15	25543	15798	28618	23882	27342	32264	0.00255622	0.384677
II:14162813:14164242	ID=gene:WBGene00006964;Name=xrn-2;biotype=protein_coding;description=5'-3'	69	28	63	69	81	113	14120	7903	16441	12103	13256	16015	0.00256705	0.384677
II:1434989:1435171	ID=gene:WBGene00021789;Name=nol-6;biotype=protein_coding;description=Nucleolar	0	2	4	13	7	14	11040	6148	13503	10284	10108	12246	0.00259121	0.384677
III:824281:825377	ID=gene:WBGene00019328;Name=clec-149;biotype=protein_coding;description=C-type	94	54	112	49	51	91	939	468	1111	728	770	1073	0.00260284	0.384677
X:4830263:4830307	ID=gene:WBGene00019957;Name=R08E3.1;biotype=protein_coding;gene_id=WBGene00019957;logic_name=wormbase	3	1	3	10	9	12	17032	10899	18860	15220	18420	21209	0.00260666	0.384677
V:15427959:15431428	ID=gene:WBGene00012070;Name=T26H5.8;biotype=protein_coding;gene_id=WBGene00012070;logic_name=wormbase	0	0	3	20	4	19	12	11	29	48	15	30	0.00264031	0.384677
V:11647907:11649854	ID=gene:WBGene00004806;Name=skp-1;biotype=protein_coding;description=mammalian	77	53	80	95	104	134	16872	9604	18931	14846	16818	19980	0.00265062	0.384677
X:14809425:14809468	ID=gene:WBGene00000221;Name=atf-5;biotype=protein_coding;description=ATF	6	3	8	0	1	2	1315	1114	1365	1338	1624	1821	0.00266285	0.384677
II:11519840:11520547	ID=gene:WBGene00000090;Name=age-1;biotype=protein_coding;description=Phosphatidylinositol	5	1	3	11	9	17	8865	5328	10194	7862	9279	11040	0.00267241	0.384677
IV:10642936:10643483	ID=gene:WBGene00010146;Name=glb-19;biotype=protein_coding;description=GLoBin	13	3	7	1	2	6	173	81	180	186	222	309	0.00268472	0.384677
IV:9375040:9375088	ID=gene:WBGene00007507;Name=C10C5.3;biotype=protein_coding;description=Aminoacylase	11	8	15	23	36	24	6977	3792	6685	5217	5650	6474	0.00268555	0.384677
III:911794:911845	ID=gene:WBGene00017757;Name=bra-2;biotype=protein_coding;description=BMP	5	0	4	11	10	12	7106	4329	8635	6339	7162	8313	0.00271253	0.384677
I:5591619:5591676	ID=gene:WBGene00006508;Name=tns-1;biotype=protein_coding;description=TeNSin	8	5	12	3	1	2	6905	4301	7614	5579	6770	7905	0.00271875	0.384677
I:4826289:4826333	ID=gene:WBGene00019013;Name=tofu-4;biotype=protein_coding;description=Twenty	11	10	12	1	4	7	4807	2611	5182	4570	4931	5897	0.00272904	0.384677
II:11962455:11962502	ID=gene:WBGene00012220;Name=W03C9.2;biotype=protein_coding;gene_id=WBGene00012220;logic_name=wormbase	4	5	12	0	0	2	10025	5799	11258	8812	9695	11648	0.00275755	0.384677
V:10865433:10865582	ID=gene:WBGene00010012;Name=saeg-1;biotype=protein_coding;description=Suppressor	7	6	10	5	2	8	2527	1859	3024	3945	5284	6031	0.0027833	0.384677
V:15073823:15074780	ID=gene:WBGene00006808;Name=unc-76;biotype=protein_coding;description=UNC-76	18	20	23	3	15	14	2194	1746	2699	2277	2868	3632	0.00281196	0.384677
IV:11180532:11180579	ID=gene:WBGene00011122;Name=cpt-2;biotype=protein_coding;description=Carnitine	3	0	2	8	8	10	18916	11936	21469	17200	19542	23131	0.00282471	0.384677
IV:2610451:2610506	ID=gene:WBGene00022101;Name=Y69A2AR.32;biotype=protein_coding;gene_id=WBGene00022101;logic_name=wormbase	8	3	9	0	1	3	1829	1155	2133	1826	1808	2192	0.0028351	0.384677
II:9841178:9841379	ID=gene:WBGene00014163;Name=rnh-1.2;biotype=protein_coding;description=RNase	151	74	183	146	220	271	2679	1570	3043	2060	2223	3065	0.00284223	0.384677
I:7009527:7009575	ID=gene:WBGene00010369;Name=chd-1;biotype=protein_coding;description=Chromodomain	1	0	1	7	4	12	20875	12001	22740	18212	20158	24552	0.0028682	0.384677
III:11097924:11098635	ID=gene:WBGene00001815;Name=hmt-1;biotype=protein_coding;description=Heavy	3	5	9	19	13	26	10430	6319	12216	9322	10247	11998	0.00288206	0.384677
V:2710037:2710142	ID=gene:WBGene00016048;Name=C24B9.3;biotype=protein_coding;gene_id=WBGene00016048;logic_name=wormbase	1	0	5	10	8	10	10246	5950	10963	8161	9184	11124	0.00289888	0.384677
V:19104285:19106543	ID=gene:WBGene00012676;Name=pro-3;biotype=protein_coding;description=Protein	1350	789	1552	1091	1161	1331	10239	6386	12448	9281	10590	12530	0.00289939	0.384677
I:9345793:9349182	ID=gene:WBGene00010857;Name=M04C9.2;biotype=protein_coding;gene_id=WBGene00010857;logic_name=wormbase	30	19	18	9	15	4	35	19	26	23	34	11	0.0028996	0.384677
IV:13302899:13302936	ID=gene:WBGene00000818;Name=csn-6;biotype=protein_coding;description=COP9	1	0	2	7	5	13	11239	6731	12858	10349	11501	13793	0.00291193	0.384677
II:8367907:8369031	ID=gene:WBGene00000135;Name=amt-3;biotype=protein_coding;description=Putative	2	2	2	12	8	8	157	143	190	184	203	160	0.00291376	0.384677
V:4625992:4627237	ID=gene:WBGene00018812;Name=sumv-2;biotype=protein_coding;gene_id=WBGene00018812;logic_name=wormbase	8	6	16	4	3	2	12132	7622	14874	11235	12835	16004	0.00291485	0.384677
X:16457673:16458565	ID=gene:WBGene00003555;Name=nas-39;biotype=protein_coding;description=Zinc	6	5	12	2	1	4	623	449	814	714	768	854	0.00291583	0.384677
V:16556010:16556060	ID=gene:WBGene00012524;Name=Y32B12B.4;biotype=protein_coding;gene_id=WBGene00012524;logic_name=wormbase	34	17	32	53	43	62	12728	7766	14056	11618	13043	15632	0.00292237	0.384677
V:14811511:14813178	ID=gene:WBGene00008183;Name=rin-1;biotype=protein_coding;description=RIN	56	33	81	64	83	107	14641	9457	17154	12164	13280	17041	0.00294353	0.384677
II:8698599:8698769	ID=gene:WBGene00007917;Name=C34C6.4;biotype=protein_coding;gene_id=WBGene00007917;logic_name=wormbase	11	2	17	1	2	2	6298	3556	6964	5205	6050	7260	0.00294816	0.384677
III:3299518:3299658	ID=gene:WBGene00021812;Name=Y53G8AR.5;biotype=protein_coding;gene_id=WBGene00021812;logic_name=wormbase	18	10	25	33	34	35	2656	1604	2621	2259	2547	2774	0.00295537	0.384677
IV:1506223:1506351	ID=gene:WBGene00022306;Name=hxk-3;biotype=protein_coding;description=Phosphotransferase	12	8	17	2	6	6	9639	5675	10929	8272	8757	10689	0.00298036	0.384677
I:12183866:12185697	ID=gene:WBGene00011030;Name=R05D7.5;biotype=protein_coding;gene_id=WBGene00011030;logic_name=wormbase	50	27	55	61	81	85	2086	1266	2334	2056	2212	2542	0.0029826	0.384677
I:8302034:8302896	ID=gene:WBGene00009920;Name=abts-1;biotype=protein_coding;description=Anion	38	26	53	23	33	25	12827	9147	14674	12056	15377	17935	0.00299391	0.384677
IV:6375764:6375889	ID=gene:WBGene00022253;Name=hrpf-2;biotype=protein_coding;description=HnRNP	32	17	44	20	11	20	14925	9187	18221	13682	15587	17723	0.00300621	0.384677
I:13886063:13887066	ID=gene:WBGene00006382;Name=taf-1;biotype=protein_coding;description=Transcription	5	0	4	9	13	12	11476	6814	13515	10560	11859	13680	0.00300795	0.384677
IV:13092397:13093128	ID=gene:WBGene00008034;Name=C39E9.11;biotype=protein_coding;gene_id=WBGene00008034;logic_name=wormbase	16	6	10	22	22	28	10448	5655	12157	9075	9866	11343	0.00301307	0.384677
II:14866776:14867632	ID=gene:WBGene00011045;Name=gpx-2;biotype=protein_coding;description=Glutathione	9	4	11	20	23	17	4906	3416	5823	4329	4615	5757	0.00302005	0.384677
X:6649141:6649504	ID=gene:WBGene00016976;Name=C56E10.3;biotype=protein_coding;gene_id=WBGene00016976;logic_name=wormbase	4	3	2	8	13	13	154	82	146	112	140	178	0.00302141	0.384677
X:2068431:2068514	ID=gene:WBGene00018657;Name=acl-4;biotype=protein_coding;description=ACyLtransferase-like	9	9	13	3	1	6	7690	4877	8919	6908	8069	9065	0.00302727	0.384677
II:10926690:10926829	ID=gene:WBGene00010988;Name=metr-1;biotype=protein_coding;description=Probable	61	44	64	79	89	102	41177	25238	44590	35315	42759	49231	0.0030343	0.384677
X:8783520:8784314	ID=gene:WBGene00022811;Name=ZK721.4;biotype=protein_coding;gene_id=WBGene00022811;logic_name=wormbase	7	1	3	6	18	14	82	32	56	44	68	74	0.00303607	0.384677
X:3370000:3371282	ID=gene:WBGene00022767;Name=ZK563.2;biotype=protein_coding;gene_id=WBGene00022767;logic_name=wormbase	2	1	5	6	10	11	119	66	126	88	105	94	0.00304038	0.384677
I:12894735:12895832	ID=gene:WBGene00003905;Name=pad-1;biotype=protein_coding;gene_id=WBGene00003905;logic_name=wormbase	19	11	16	31	30	37	19617	11673	22591	17537	20201	25023	0.00304179	0.384677
IV:17255369:17255422	ID=gene:WBGene00013998;Name=ZK550.4;biotype=protein_coding;description=TFIIE-alpha	19	16	19	9	6	4	8609	4961	10349	7583	8220	9743	0.00304695	0.384677
IV:12407141:12407191	ID=gene:WBGene00001580;Name=gex-3;biotype=protein_coding;description=Membrane-associated	2	0	1	8	5	13	18472	11248	20638	17049	19673	23510	0.00305109	0.384677
II:10242924:10243185	ID=gene:WBGene00011333;Name=nrde-2;biotype=protein_coding;description=Nuclear	34	18	25	7	16	17	21788	12532	23952	18528	21344	25063	0.00305926	0.384677
II:2597380:2597426	ID=gene:WBGene00018020;Name=F33H12.6;biotype=protein_coding;gene_id=WBGene00018020;logic_name=wormbase	7	10	17	0	9	6	52	51	98	75	111	103	0.00306335	0.384677
IV:13276333:13277392	ID=gene:WBGene00013460;Name=cpsf-3;biotype=protein_coding;description=Cleavage	16	9	18	20	33	41	11346	6661	12574	9933	10944	13106	0.00306464	0.384677
V:17877142:17879721	ID=gene:WBGene00013339;Name=phf-14;biotype=protein_coding;description=PHd	44	28	63	69	68	114	6245	3619	7170	5601	6105	7332	0.00307359	0.384677
IV:13890544:13890671	ID=gene:WBGene00001562;Name=lin-66;biotype=protein_coding;gene_id=WBGene00001562;logic_name=wormbase	7	7	6	22	18	21	620	543	872	704	810	955	0.00307505	0.384677
III:1623437:1624433	ID=gene:WBGene00002025;Name=hsp-60;biotype=protein_coding;description=Chaperonin	121	77	161	140	162	223	47147	28999	54509	41633	47779	58473	0.00307775	0.384677
X:17188219:17188978	ID=gene:WBGene00002207;Name=sid-3;biotype=protein_coding;description=Tyrosine-protein	40	18	36	16	23	19	2545	1727	3454	2650	3188	3456	0.0030967	0.384677
III:10931326:10931380	ID=gene:WBGene00010922;Name=M142.5;biotype=protein_coding;gene_id=WBGene00010922;logic_name=wormbase	197	104	205	119	156	182	3319	2016	3672	2977	3263	4068	0.00310858	0.384677
III:1621820:1623058	ID=gene:WBGene00002025;Name=hsp-60;biotype=protein_coding;description=Chaperonin	272	135	255	259	360	441	47147	28999	54509	41633	47779	58473	0.0031127	0.384677
II:1147567:1147820	ID=gene:WBGene00004076;Name=pod-2;biotype=protein_coding;gene_id=WBGene00004076;logic_name=wormbase	65	62	86	110	107	148	64038	40186	73573	55310	63602	75525	0.00311311	0.384677
III:11296673:11297443	ID=gene:WBGene00004873;Name=smc-3;biotype=protein_coding;description=Structural	23	15	43	40	56	73	13478	8315	15432	12264	14078	17209	0.00312809	0.384677
IV:2019429:2020862	ID=gene:WBGene00022301;Name=cpsf-1;biotype=protein_coding;description=Probable	32	14	36	71	50	64	16351	9637	18140	14424	16245	19409	0.00312999	0.384677
V:10855333:10859641	ID=gene:WBGene00010012;Name=saeg-1;biotype=protein_coding;description=Suppressor	106	80	100	94	151	176	2527	1859	3024	3945	5284	6031	0.00313825	0.384677
I:4050309:4051954	ID=gene:WBGene00006820;Name=unc-89;biotype=protein_coding;description=Muscle	14	10	10	17	23	36	37558	27240	44106	27399	37917	40778	0.00314332	0.384677
II:4830955:4831460	ID=gene:WBGene00016352;Name=tbck-1;biotype=protein_coding;description=TBC	20	12	17	2	6	13	3987	2608	4482	3948	4207	5190	0.00315543	0.384677
IV:8225761:8226110	ID=gene:WBGene00020374;Name=T09A12.5;biotype=protein_coding;gene_id=WBGene00020374;logic_name=wormbase	10	10	8	1	3	2	5695	3283	6839	5351	5722	6472	0.00315998	0.384677
X:16866974:16867427	ID=gene:WBGene00020633;Name=aakg-2;biotype=protein_coding;description=AMP-Activated	8	2	10	12	22	24	2548	1764	2966	2449	2672	3150	0.00317484	0.384677
V:3368022:3368067	ID=gene:WBGene00015434;Name=C04E12.4;biotype=protein_coding;gene_id=WBGene00015434;logic_name=wormbase	1	0	0	3	9	9	1462	987	1909	1466	1447	1522	0.00318222	0.384677
X:929862:930279	ID=gene:WBGene00018075;Name=tbc-11;biotype=protein_coding;description=TBC	10	3	15	20	18	23	3276	1870	3909	2720	3017	3815	0.00321861	0.384677
IV:12353930:12354095	ID=gene:WBGene00013921;Name=best-22;biotype=protein_coding;description=Bestrophin	6	6	9	0	2	2	1792	936	1908	1325	1602	1847	0.00323159	0.384677
III:5707653:5707844	ID=gene:WBGene00015148;Name=hpo-28;biotype=protein_coding;description=Major	24	14	32	37	34	64	939	571	955	763	844	1152	0.00324506	0.384677
I:7584988:7585031	ID=gene:WBGene00008421;Name=D2030.12;biotype=protein_coding;gene_id=WBGene00008421;logic_name=wormbase	12	4	7	2	1	5	240	178	215	237	288	381	0.00325618	0.384677
IV:10838148:10838470	ID=gene:WBGene00011720;Name=T11G6.5;biotype=protein_coding;gene_id=WBGene00011720;logic_name=wormbase	2	0	7	12	16	13	14542	9630	16429	14008	17273	20158	0.00326403	0.384677
III:5645306:5649346	ID=gene:WBGene00000518;Name=ckk-1;biotype=protein_coding;description=Calcium/calmodulin-dependent	17	19	25	31	38	33	488	384	610	429	400	520	0.00326869	0.384677
I:5802028:5802093	ID=gene:WBGene00015175;Name=srz-4;biotype=protein_coding;description=Serpentine	3	0	1	10	11	8	136	96	153	114	124	188	0.00331325	0.384677
III:5755665:5761404	ID=gene:WBGene00002048;Name=ida-1;biotype=protein_coding;description=IA2%3B	124	74	158	135	132	159	2141	1340	2546	1668	1896	2170	0.00332973	0.384677
III:11953594:11954503	ID=gene:WBGene00006596;Name=top-3;biotype=protein_coding;description=DNA	4	6	10	19	18	18	5808	3404	7055	5272	5525	6923	0.00333181	0.384677
IV:10165534:10165669	ID=gene:WBGene00004254;Name=pxf-1;biotype=protein_coding;description=Rap	15	5	16	2	6	7	16529	10428	19024	15493	18119	21499	0.00333364	0.384677
V:8193771:8194127	ID=gene:WBGene00017639;Name=F20D6.10;biotype=protein_coding;gene_id=WBGene00017639;logic_name=wormbase	11	6	7	0	4	3	287	155	261	215	261	341	0.00333464	0.384677
I:6746395:6747276	ID=gene:WBGene00020935;Name=fnci-1;biotype=protein_coding;description=FANCI	63	37	82	41	48	52	14201	7980	15751	11983	13910	16672	0.00333734	0.384677
I:4627207:4628067	ID=gene:WBGene00016650;Name=ubr-4;biotype=protein_coding;description=UBR	3	0	2	9	6	12	75914	42795	85413	64377	74395	89141	0.00334178	0.384677
IV:11367360:11367406	ID=gene:WBGene00011338;Name=sec-31;biotype=protein_coding;description=Yeast	0	2	2	5	13	14	17847	10913	20131	16302	18930	21866	0.00334443	0.384677
I:3239298:3240076	ID=gene:WBGene00003258;Name=cogc-1;biotype=protein_coding;description=COGC-1%3B	8	2	11	13	17	22	16075	8515	18520	13597	15479	17972	0.00334905	0.384677
I:94569:94621	ID=gene:WBGene00021676;Name=Y48G1C.1;biotype=protein_coding;gene_id=WBGene00021676;logic_name=wormbase	12	4	10	1	4	3	6984	4259	7784	6156	7257	8412	0.00336514	0.384677
II:12153153:12153200	ID=gene:WBGene00013249;Name=Y57A10A.4;biotype=protein_coding;gene_id=WBGene00013249;logic_name=wormbase	6	0	2	6	10	14	1052	617	1038	677	847	1216	0.00336959	0.384677
X:5940354:5940412	ID=gene:WBGene00016716;Name=acs-17;biotype=protein_coding;description=Fatty	4	2	3	6	12	12	4549	2556	4643	3266	3916	4392	0.00339381	0.384677
I:6813735:6813782	ID=gene:WBGene00006740;Name=ulp-5;biotype=protein_coding;description=Ubiquitin-Like	10	6	7	17	19	25	2872	1726	3370	2806	2922	3773	0.00341723	0.384677
III:8426400:8426619	ID=gene:WBGene00000414;Name=cec-1;biotype=protein_coding;description=Chromo	13	16	27	7	10	12	1591	1141	2146	1625	1772	2109	0.00345947	0.384677
III:4909898:4909951	ID=gene:WBGene00017831;Name=F26F4.12;biotype=protein_coding;gene_id=WBGene00017831;logic_name=wormbase	6	4	14	18	16	28	4047	2267	4438	3519	3683	4987	0.00347115	0.384677
I:5615585:5615635	ID=gene:WBGene00018512;Name=trpp-8;biotype=protein_coding;description=TRansport	14	13	12	5	3	6	13899	8137	15804	12067	13391	16037	0.00348533	0.384677
X:6015618:6016618	ID=gene:WBGene00015625;Name=C09B8.8;biotype=protein_coding;gene_id=WBGene00015625;logic_name=wormbase	5	6	13	2	4	3	55	33	96	84	70	82	0.00349659	0.384677
II:7474033:7474079	ID=gene:WBGene00000101;Name=aka-1;biotype=protein_coding;description=A	1	1	0	7	11	6	35853	22946	40629	33873	38287	45062	0.00349845	0.384677
I:8668000:8668218	ID=gene:WBGene00010620;Name=K07A12.1;biotype=protein_coding;gene_id=WBGene00010620;logic_name=wormbase	10	4	6	1	1	2	12808	7083	14575	11110	12433	14526	0.00353888	0.384677
III:1945273:1946068	ID=gene:WBGene00018721;Name=polh-1;biotype=protein_coding;description=DNA	25	18	37	41	44	48	10011	5767	12348	8700	9522	11586	0.00354272	0.384677
I:13760748:13762133	ID=gene:WBGene00012389;Name=Y6B3B.4;biotype=protein_coding;gene_id=WBGene00012389;logic_name=wormbase	41	30	53	25	33	27	17711	10242	20853	16194	17454	20442	0.00355093	0.384677
I:9961319:9961361	ID=gene:WBGene00007043;Name=tag-179;biotype=protein_coding;gene_id=WBGene00007043;logic_name=wormbase	11	6	7	3	1	3	3662	2370	4129	3576	3747	4504	0.00355715	0.384677
I:997250:1002502	ID=gene:WBGene00016932;Name=C54G6.3;biotype=protein_coding;gene_id=WBGene00016932;logic_name=wormbase	13	18	18	4	7	6	24	31	31	16	17	29	0.00355808	0.384677
X:659948:660414	ID=gene:WBGene00020572;Name=rund-1;biotype=protein_coding;description=RUN	0	2	1	6	11	6	675	486	718	490	723	755	0.00356291	0.384677
X:11358550:11359146	ID=gene:WBGene00003998;Name=pgp-4;biotype=protein_coding;description=P-GlycoProtein	4	1	6	13	14	10	969	621	1093	916	1045	1079	0.00356891	0.384677
III:13644273:13644334	ID=gene:WBGene00011729;Name=set-16;biotype=protein_coding;description=Histone-lysine	15	6	14	3	1	8	21649	13293	26168	20213	21506	26952	0.00357437	0.384677
III:13404120:13404163	ID=gene:WBGene00003249;Name=mig-18;biotype=protein_coding;gene_id=WBGene00003249;logic_name=wormbase	1	0	2	6	9	6	336	287	370	345	379	396	0.00358088	0.384677
II:5055039:5055088	ID=gene:WBGene00002068;Name=ify-1;biotype=protein_coding;description=Securin-like	4	2	4	21	15	12	21316	13102	25601	19612	22744	26185	0.00358769	0.384677
III:1957680:1957726	ID=gene:WBGene00020115;Name=mboa-6;biotype=protein_coding;description=Lysophospholipid	32	19	32	17	13	22	22924	13758	25249	19871	21397	26407	0.0035878	0.384677
IV:13419541:13420910	ID=gene:WBGene00004029;Name=pik-1;biotype=protein_coding;description=Pelle	34	7	23	43	59	52	3151	1754	3402	2647	2991	3763	0.00359518	0.384677
X:1404426:1404476	ID=gene:WBGene00022728;Name=ZK402.1;biotype=protein_coding;gene_id=WBGene00022728;logic_name=wormbase	4	0	5	3	5	15	232	12	322	34	25	211	0.00361869	0.384677
I:8395987:8396588	ID=gene:WBGene00003596;Name=ngp-1;biotype=protein_coding;description=Nucleolar	26	11	23	27	44	52	19938	11547	22203	17582	20275	25107	0.00362807	0.384677
IV:980813:981559	ID=gene:WBGene00004047;Name=plx-1;biotype=protein_coding;description=PLeXin	2	8	10	18	23	24	10786	6769	13563	9937	11963	13144	0.00364706	0.384677
I:10229365:10229632	ID=gene:WBGene00013709;Name=csnk-1;biotype=protein_coding;description=Casein	33	18	23	10	11	17	1274	932	1592	1224	1347	1723	0.00366038	0.384677
III:4347341:4347751	ID=gene:WBGene00002003;Name=hse-5;biotype=protein_coding;description=D-glucuronyl	2	4	4	9	18	28	10082	5961	11865	9113	9507	12095	0.00366222	0.384677
V:249281:249866	ID=gene:WBGene00006419;Name=oac-39;biotype=protein_coding;description=O-ACyltransferase	4	0	2	7	8	6	33	15	34	27	28	24	0.00366476	0.384677
III:4207839:4207890	ID=gene:WBGene00011282;Name=R74.8;biotype=protein_coding;gene_id=WBGene00011282;logic_name=wormbase	4	1	4	10	8	14	25275	14570	29320	21669	24213	29941	0.00367747	0.384677
IV:10178105:10178147	ID=gene:WBGene00010557;Name=mspn-1;biotype=protein_coding;description=Mitochondrial	17	8	14	23	30	30	8835	4935	9513	7171	8622	10885	0.00369131	0.384677
III:13513014:13513161	ID=gene:WBGene00003373;Name=mlh-1;biotype=protein_coding;description=MLH	3	0	6	7	14	14	11070	6643	12967	10109	10973	13141	0.00369527	0.384677
IV:13262303:13263398	ID=gene:WBGene00006763;Name=unc-26;biotype=protein_coding;description=Synaptojanin	9	4	10	13	22	22	5937	3349	6858	5187	5850	7100	0.00371235	0.384677
II:2231879:2231921	ID=gene:WBGene00018785;Name=F54A3.6;biotype=protein_coding;gene_id=WBGene00018785;logic_name=wormbase	2	3	2	14	10	11	6186	3881	7405	6223	6762	8124	0.00372827	0.384677
II:12113302:12113356	ID=gene:WBGene00012841;Name=Y43F11A.1;biotype=protein_coding;gene_id=WBGene00012841;logic_name=wormbase	9	5	13	14	23	29	763	564	906	729	812	845	0.00373869	0.384677
IV:8185386:8185624	ID=gene:WBGene00003961;Name=pct-1;biotype=protein_coding;description=Cyclin-dependent	10	14	14	1	4	7	12953	8143	15167	12077	13709	16829	0.00373971	0.384677
IV:5368398:5368448	ID=gene:WBGene00018321;Name=sand-1;biotype=protein_coding;description=SAND	3	1	1	7	7	12	8169	5218	9498	7388	8508	9920	0.00375839	0.384677
X:14940248:14940305	ID=gene:WBGene00003411;Name=mrp-5;biotype=protein_coding;gene_id=WBGene00003411;logic_name=wormbase	11	6	11	4	5	3	19689	12112	21743	18371	22520	26769	0.00375981	0.384677
I:3863258:3863307	ID=gene:WBGene00001832;Name=hcp-4;biotype=protein_coding;description=CENP-C-like	12	4	13	3	4	3	31468	18435	36671	27883	31479	37318	0.00377224	0.384677
III:904391:904640	ID=gene:WBGene00017760;Name=F23H11.4;biotype=protein_coding;gene_id=WBGene00017760;logic_name=wormbase	0	1	8	11	12	19	10355	6604	12023	9374	10212	12785	0.0037753	0.384677
III:5527957:5528442	ID=gene:WBGene00017028;Name=dex-1;biotype=protein_coding;description=Dendrite	2	2	0	6	10	13	756	534	743	761	975	996	0.00377847	0.384677
III:9057128:9057171	ID=gene:WBGene00000549;Name=cls-2;biotype=protein_coding;description=CLASP	3	2	5	7	14	20	11183	6916	12896	10605	12035	15046	0.0037935	0.385068
II:12093879:12097276	ID=gene:WBGene00012468;Name=Y17G7B.17;biotype=protein_coding;gene_id=WBGene00012468;logic_name=wormbase	56	34	54	23	35	48	4837	3112	5590	4466	5197	5946	0.00382932	0.3859
III:5539584:5539808	ID=gene:WBGene00017031;Name=D1044.6;biotype=protein_coding;gene_id=WBGene00017031;logic_name=wormbase	92	64	107	110	127	166	11791	6930	13337	10886	11991	14733	0.00382985	0.3859
I:3878221:3878608	ID=gene:WBGene00016837;Name=syf-1;biotype=protein_coding;gene_id=WBGene00016837;logic_name=wormbase	9	3	6	14	14	21	16127	9269	18552	14077	16179	19466	0.00383765	0.3859
II:7131383:7131429	ID=gene:WBGene00020320;Name=T07F8.4;biotype=protein_coding;gene_id=WBGene00020320;logic_name=wormbase	6	0	1	12	9	14	15081	9451	18118	14520	15180	17881	0.0038468	0.3859
IV:12215190:12215777	ID=gene:WBGene00004025;Name=phy-2;biotype=protein_coding;description=Prolyl	2	0	0	8	14	6	3368	2063	3968	2863	3315	3962	0.00385776	0.3859
I:9389810:9389857	ID=gene:WBGene00008878;Name=ppfr-1;biotype=protein_coding;description=Protein	12	12	19	1	7	10	26818	15966	29494	23247	28228	34562	0.00388874	0.386124
I:13293745:13294234	ID=gene:WBGene00006595;Name=top-1;biotype=protein_coding;description=DNA	33	17	31	37	54	56	35122	21720	41977	32829	36020	42263	0.00389716	0.386124
I:13344772:13346731	ID=gene:WBGene00012732;Name=Y40B1A.1;biotype=protein_coding;gene_id=WBGene00012732;logic_name=wormbase	48	36	52	61	77	82	2477	1359	2798	2117	2322	2734	0.00390607	0.386124
III:11429026:11436956	ID=gene:WBGene00004735;Name=sbp-1;biotype=protein_coding;description=Sterol	963	717	1352	1080	1590	1645	3448	2341	4447	3290	4188	4567	0.00392766	0.386124
III:6207329:6207427	ID=gene:WBGene00004472;Name=rps-3;biotype=protein_coding;description=40S	16	13	17	23	31	46	245658	137108	277044	201492	223258	286864	0.00393203	0.386124
IV:2410932:2411690	ID=gene:WBGene00021430;Name=Y38F2AR.12;biotype=protein_coding;gene_id=WBGene00021430;logic_name=wormbase	777	480	852	616	697	893	24852	18341	28910	17198	19887	26696	0.00393606	0.386124
X:12404360:12405249	ID=gene:WBGene00002991;Name=lin-2;biotype=protein_coding;gene_id=WBGene00002991;logic_name=wormbase	2	0	5	8	7	12	1644	1172	1951	1314	1683	1813	0.00393855	0.386124
III:8084995:8085211	ID=gene:WBGene00019458;Name=K06H7.7;biotype=protein_coding;gene_id=WBGene00019458;logic_name=wormbase	3	4	6	17	10	21	3390	1901	3709	3019	3329	4063	0.00396684	0.38696
V:19904487:19905103	ID=gene:WBGene00013361;Name=fars-2;biotype=protein_coding;description=Mitochondrial	71	35	61	75	75	99	11563	6731	12001	9359	10761	12495	0.00396957	0.38696
IV:5396452:5396499	ID=gene:WBGene00022774;Name=swsn-6;biotype=protein_coding;description=SWI/SNF	4	2	4	15	9	14	13074	7802	15630	12046	13826	16626	0.00401369	0.387079
V:18607596:18609306	ID=gene:WBGene00013082;Name=grdn-1;biotype=protein_coding;description=Girdin	2	2	2	10	8	17	1122	769	1376	1409	1410	1674	0.00405098	0.387079
I:11916317:11917553	ID=gene:WBGene00001836;Name=hda-3;biotype=protein_coding;description=Histone	44	35	66	33	36	39	7872	4398	8943	6980	8055	9603	0.00405443	0.387079
III:9264291:9264863	ID=gene:WBGene00010796;Name=clip-1;biotype=protein_coding;description=CAP-Gly	11	2	15	1	2	3	1861	1109	2205	1483	1837	2061	0.00406351	0.387079
X:10190441:10194289	ID=gene:WBGene00008999;Name=myrf-2;biotype=protein_coding;description=Myelin	17	14	10	26	34	39	1935	1459	2196	1905	2412	2600	0.00406419	0.387079
V:9582419:9582472	ID=gene:WBGene00009103;Name=rtfo-1;biotype=protein_coding;description=RNA	20	13	19	4	13	9	21801	13653	25193	19536	22884	26579	0.00406518	0.387079
II:13187134:13187183	ID=gene:WBGene00012375;Name=mecr-1;biotype=protein_coding;description=Enoyl-[acyl-carrier-protein]	5	3	10	1	0	2	7452	4313	8904	6239	7540	8819	0.0040727	0.387079
III:1203146:1203598	ID=gene:WBGene00022489;Name=Y119D3B.12;biotype=protein_coding;gene_id=WBGene00022489;logic_name=wormbase	33	25	61	17	25	27	5646	3254	6908	5393	5209	6570	0.00407788	0.387079
I:5686714:5686980	ID=gene:WBGene00006776;Name=unc-40;biotype=protein_coding;description=Unc-40	55	35	58	33	32	51	27917	16789	31723	25420	29768	34185	0.0040908	0.387079
I:5911129:5912261	ID=gene:WBGene00016418;Name=hpo-27;biotype=protein_coding;gene_id=WBGene00016418;logic_name=wormbase	112	86	141	94	99	124	18896	11956	21668	17510	20753	24998	0.00410102	0.387079
I:8704359:8704406	ID=gene:WBGene00000409;Name=cdk-8;biotype=protein_coding;description=Cyclin-dependent	12	4	8	0	3	3	12887	7974	14845	12291	13438	14969	0.00414485	0.387079
II:4572183:4574121	ID=gene:WBGene00006868;Name=vab-1;biotype=protein_coding;description=Ephrin	76	29	72	82	88	122	24430	14864	28213	22538	24692	29706	0.0041598	0.387079
III:3179233:3179849	ID=gene:WBGene00020102;Name=R148.3;biotype=protein_coding;gene_id=WBGene00020102;logic_name=wormbase	18	5	19	40	28	35	20769	12362	23486	17946	20759	24387	0.00417234	0.387079
IV:7137557:7137638	ID=gene:WBGene00016405;Name=hecd-1;biotype=protein_coding;description=HECtD1	12	4	15	3	2	6	51753	33185	57866	44447	55268	66859	0.0041785	0.387079
V:15509746:15510691	ID=gene:WBGene00007372;Name=C06B8.7;biotype=protein_coding;gene_id=WBGene00007372;logic_name=wormbase	6	10	5	0	1	0	2337	1391	2425	2184	2622	2802	0.0041817	0.387079
III:4593502:4593548	ID=gene:WBGene00009444;Name=F35G12.11;biotype=protein_coding;description=Enhancer	9	8	12	3	6	3	3941	2487	4348	3766	4232	4995	0.00418848	0.387079
X:6436750:6437208	ID=gene:WBGene00045265;Name=K10C2.8;biotype=protein_coding;gene_id=WBGene00045265;logic_name=wormbase	0	0	0	2	11	12	1373	793	1522	1197	1291	1659	0.00419065	0.387079
I:3145496:3146092	ID=gene:WBGene00003062;Name=lpd-6;biotype=protein_coding;description=LiPid	13	14	22	4	8	8	13283	7298	15859	10727	11748	14466	0.00420507	0.387079
IV:12647486:12648070	ID=gene:WBGene00006916;Name=vha-7;biotype=protein_coding;description=V-type	22	14	24	8	14	15	30022	18075	33131	26331	31070	36640	0.00421242	0.387079
X:4182064:4183114	ID=gene:WBGene00003412;Name=mrp-6;biotype=protein_coding;gene_id=WBGene00003412;logic_name=wormbase	0	0	2	6	4	12	1468	995	1788	1261	1618	1828	0.0042179	0.387079
III:5736887:5736989	ID=gene:WBGene00015085;Name=B0244.10;biotype=protein_coding;gene_id=WBGene00015085;logic_name=wormbase	6	7	9	1	0	4	189	166	221	144	227	238	0.00422469	0.387079
III:10889314:10890121	ID=gene:WBGene00008081;Name=athp-1;biotype=protein_coding;description=AT	11	4	19	20	35	27	12005	7017	14303	10580	12530	14398	0.00423884	0.387079
I:189964:190556	ID=gene:WBGene00000227;Name=atm-1;biotype=protein_coding;description=Serine/threonine-protein	39	25	36	46	57	63	81364	41583	86879	61562	77568	87392	0.00424346	0.387079
IV:1321167:1322091	ID=gene:WBGene00018778;Name=F53H1.4;biotype=protein_coding;gene_id=WBGene00018778;logic_name=wormbase	20	8	18	36	24	37	22257	12072	26501	18904	21078	25008	0.00425588	0.387079
I:6189012:6189054	ID=gene:WBGene00020259;Name=T05E7.3;biotype=protein_coding;gene_id=WBGene00020259;logic_name=wormbase	12	9	15	4	6	0	16274	10365	18468	14765	16533	19767	0.00426645	0.387079
II:8323798:8323871	ID=gene:WBGene00004304;Name=ran-3;biotype=protein_coding;description=Regulator	16	13	25	10	9	9	36790	22078	44800	31925	37242	44124	0.00426845	0.387079
II:11490293:11490341	ID=gene:WBGene00007143;Name=B0334.3;biotype=protein_coding;gene_id=WBGene00007143;logic_name=wormbase	9	4	5	0	1	2	14429	8883	16658	12718	14536	16785	0.0042745	0.387079
I:3419710:3420365	ID=gene:WBGene00019361;Name=K03E5.2;biotype=protein_coding;gene_id=WBGene00019361;logic_name=wormbase	6	1	9	9	19	15	2086	1312	2544	1748	2316	2186	0.00430382	0.387574
II:5054705:5054814	ID=gene:WBGene00002068;Name=ify-1;biotype=protein_coding;description=Securin-like	11	5	12	1	6	2	21316	13102	25601	19612	22744	26185	0.00431316	0.387574
III:9826696:9826911	ID=gene:WBGene00014017;Name=ZK632.10;biotype=protein_coding;description=UPF0057	81	56	96	57	70	71	5517	3553	6876	5643	6021	6408	0.00431377	0.387574
I:1207737:1208574	ID=gene:WBGene00021686;Name=Y48G8AL.5;biotype=protein_coding;gene_id=WBGene00021686;logic_name=wormbase	20	9	24	24	30	50	22338	12522	25128	18311	20604	25400	0.00436709	0.389588
IV:8135327:8135370	ID=gene:WBGene00002162;Name=isp-1;biotype=protein_coding;description=Cytochrome	22	19	29	6	14	20	36164	22145	41477	30601	37587	43753	0.00439664	0.389588
II:13032998:13034098	ID=gene:WBGene00008929;Name=F18A11.2;biotype=protein_coding;gene_id=WBGene00008929;logic_name=wormbase	4	2	4	11	15	12	518	286	578	466	553	715	0.00445547	0.389588
IV:905403:905447	ID=gene:WBGene00045298;Name=fbxc-12;biotype=protein_coding;description=F-box	0	4	0	13	24	11	222	135	273	216	242	223	0.00446318	0.389588
III:5261905:5262117	ID=gene:WBGene00001662;Name=gop-3;biotype=protein_coding;description=SAM50-like	0	5	5	11	17	19	11394	6598	12500	9510	11279	13089	0.00448339	0.389588
I:14117189:14117282	ID=gene:WBGene00013407;Name=Y63D3A.8;biotype=protein_coding;gene_id=WBGene00013407;logic_name=wormbase	8	6	9	3	3	2	4054	2910	5080	4055	4668	5353	0.00450045	0.389588
I:13625114:13626059	ID=gene:WBGene00012386;Name=agef-1;biotype=protein_coding;description=Arf-1	26	9	23	31	32	41	12637	6964	14776	10476	12265	14489	0.0045113	0.389588
I:14895437:14895992	ID=gene:WBGene00001488;Name=frm-1;biotype=protein_coding;description=FERM	5	4	11	13	29	22	25965	21456	28469	21651	24372	31913	0.00452902	0.389588
X:4151899:4152542	ID=gene:WBGene00006410;Name=nck-1;biotype=protein_coding;description=NCK	16	12	14	30	38	30	3027	1855	3595	2888	3090	3715	0.00456592	0.389588
III:5011672:5011723	ID=gene:WBGene00020097;Name=larp-1;biotype=protein_coding;description=La-related	7	9	9	3	2	5	28341	19327	32506	27603	34439	41502	0.00456916	0.389588
I:6815246:6815557	ID=gene:WBGene00019323;Name=teg-4;biotype=protein_coding;description=Tumorous	15	5	14	5	1	6	30559	17342	34309	25892	30079	35763	0.00457485	0.389588
III:11165873:11167235	ID=gene:WBGene00000519;Name=cku-70;biotype=protein_coding;description=Caenorhabditis	8	8	13	22	36	23	10358	5923	11793	9012	9717	11281	0.00462177	0.389588
I:8320581:8320626	ID=gene:WBGene00009922;Name=F52B5.3;biotype=protein_coding;gene_id=WBGene00009922;logic_name=wormbase	7	6	9	3	0	3	29471	17515	33351	25870	30080	35176	0.00462675	0.389588
II:58618:58662	ID=gene:WBGene00016019;Name=C23H3.3;biotype=protein_coding;gene_id=WBGene00016019;logic_name=wormbase	7	6	10	1	4	1	5145	2911	6286	4409	4946	6360	0.00465725	0.389588
II:2455808:2456848	ID=gene:WBGene00004129;Name=pqn-42;biotype=protein_coding;description=Prion-like-(Q/N-rich)-domain-bearing	9	0	10	10	16	17	253	130	267	170	207	250	0.00466401	0.389588
II:5503076:5503127	ID=gene:WBGene00001511;Name=fzy-1;biotype=protein_coding;description=WD	25	10	21	12	5	9	21694	12784	24835	19673	22466	27022	0.00467899	0.389588
III:2812605:2813488	ID=gene:WBGene00007000;Name=tufm-1;biotype=protein_coding;description=Elongation	18	14	28	29	36	44	33057	19163	37904	29377	30991	38184	0.00468513	0.389588
II:7869511:7869563	ID=gene:WBGene00011639;Name=ztf-17;biotype=protein_coding;description=Zinc	5	5	7	2	0	1	10151	6178	11681	8688	9793	12348	0.00469937	0.389588
III:1202776:1202838	ID=gene:WBGene00022489;Name=Y119D3B.12;biotype=protein_coding;gene_id=WBGene00022489;logic_name=wormbase	3	0	2	7	8	8	5646	3254	6908	5393	5209	6570	0.00470058	0.389588
X:1054793:1055745	ID=gene:WBGene00003565;Name=ncs-3;biotype=protein_coding;description=Neuronal	9	6	6	0	1	2	295	220	373	226	263	292	0.00470404	0.389588
II:10742555:10746347	ID=gene:WBGene00003404;Name=mpz-1;biotype=protein_coding;description=Multiple	33	14	27	6	10	18	3308	2194	3863	2465	3401	3623	0.00471528	0.389588
IV:14783734:14783947	ID=gene:WBGene00013334;Name=nlp-56;biotype=protein_coding;description=Neuropeptide-Like	46	24	47	23	27	44	345	234	416	293	381	528	0.00471642	0.389588
III:11312832:11313733	ID=gene:WBGene00006563;Name=teg-1;biotype=protein_coding;description=Tumorous	23	12	18	10	10	9	4284	2689	5064	4106	4511	5125	0.00473856	0.389588
I:1648475:1649142	ID=gene:WBGene00003111;Name=mab-20;biotype=protein_coding;description=Semaphorin-2A	2	2	4	17	9	12	2343	1381	3026	2608	2770	3063	0.00476429	0.389588
V:10325031:10325099	ID=gene:WBGene00007103;Name=crm-1;biotype=protein_coding;description=CRiM	0	0	1	9	3	7	1974	1404	2389	1658	1986	2352	0.0047752	0.389588
II:10943906:10943982	ID=gene:WBGene00010990;Name=R03D7.4;biotype=protein_coding;description=Transcription	4	6	7	1	0	2	8035	5289	9772	7680	8217	9864	0.00478167	0.389588
I:7825198:7825636	ID=gene:WBGene00008400;Name=drh-3;biotype=protein_coding;description=Dicer	19	9	19	33	23	42	22854	12903	25038	19267	21788	27268	0.00479859	0.389588
X:16834426:16834988	ID=gene:WBGene00018310;Name=F41G4.7;biotype=protein_coding;gene_id=WBGene00018310;logic_name=wormbase	19	16	25	5	11	11	100	53	137	72	100	92	0.00481041	0.389588
III:5000253:5000298	ID=gene:WBGene00020095;Name=smcr-8;biotype=protein_coding;description=Smith-Magenis	14	4	9	1	4	3	5491	3133	6301	4698	5482	6684	0.00481134	0.389588
II:2641271:2641471	ID=gene:WBGene00017707;Name=F22E5.8;biotype=protein_coding;gene_id=WBGene00017707;logic_name=wormbase	13	5	5	5	0	3	86	43	54	76	45	127	0.00481156	0.389588
I:11901672:11901798	ID=gene:WBGene00012953;Name=fbxa-216;biotype=protein_coding;description=F-box	18	7	14	18	25	29	514	252	608	406	400	525	0.00482577	0.389588
X:2699410:2699461	ID=gene:WBGene00020160;Name=igcm-3;biotype=protein_coding;description=ImmunoGlobulin-like	4	7	8	2	4	1	1766	1397	2312	2594	2643	3043	0.00482724	0.389588
III:4180697:4180954	ID=gene:WBGene00007622;Name=C16C10.1;biotype=protein_coding;description=Uncharacterized	32	12	39	14	19	15	7886	4494	8595	6499	7882	9551	0.00482934	0.389588
IV:16494220:16494300	ID=gene:WBGene00013099;Name=Y51H4A.2;biotype=protein_coding;gene_id=WBGene00013099;logic_name=wormbase	22	17	20	6	16	16	65	35	60	61	67	82	0.00482962	0.389588
I:7943985:7944025	ID=gene:WBGene00011917;Name=T22C1.6;biotype=protein_coding;gene_id=WBGene00011917;logic_name=wormbase	5	10	8	1	0	1	8604	5017	10141	7492	8389	10310	0.00483108	0.389588
X:11231855:11231905	ID=gene:WBGene00007944;Name=C34F6.10;biotype=protein_coding;gene_id=WBGene00007944;logic_name=wormbase	2	0	0	12	6	6	3757	2157	3928	3090	3469	3907	0.00484508	0.389588
IV:7828986:7829098	ID=gene:WBGene00015509;Name=C06A6.4;biotype=protein_coding;description=Aminoacylase	10	6	13	1	4	7	15811	9831	18406	14743	16859	20017	0.00484976	0.389588
III:7915142:7915915	ID=gene:WBGene00001628;Name=gly-3;biotype=protein_coding;description=Polypeptide	246	152	286	186	219	256	8681	4953	9755	7466	8676	10300	0.00486165	0.389588
IV:6630924:6631206	ID=gene:WBGene00015279;Name=C01B10.4;biotype=protein_coding;gene_id=WBGene00015279;logic_name=wormbase	9	2	8	1	2	2	485	185	427	318	409	517	0.00486222	0.389588
II:7381812:7382198	ID=gene:WBGene00015569;Name=C07D10.5;biotype=protein_coding;gene_id=WBGene00015569;logic_name=wormbase	2	1	1	8	9	8	1291	995	1598	1603	1712	1811	0.00487655	0.389588
IV:17247545:17247976	ID=gene:WBGene00013996;Name=ZK550.2;biotype=protein_coding;gene_id=WBGene00013996;logic_name=wormbase	14	5	14	6	5	3	1519	854	1363	1263	1569	1737	0.0048784	0.389588
X:1031173:1034046	ID=gene:WBGene00018857;Name=stau-1;biotype=protein_coding;description=STAUfen	46	25	59	33	28	35	2864	1954	3457	2788	3154	3600	0.00488059	0.389588
V:14688712:14688758	ID=gene:WBGene00044180;Name=C47E8.11;biotype=protein_coding;gene_id=WBGene00044180;logic_name=wormbase	0	0	1	6	8	5	37	4	46	17	45	31	0.00488717	0.389588
IV:10378613:10378656	ID=gene:WBGene00011240;Name=R11A8.7;biotype=protein_coding;description=Ankyrin	12	8	11	1	7	2	32182	20636	36570	28737	33353	40878	0.00489145	0.389588
I:6217255:6217302	ID=gene:WBGene00020346;Name=rbm-5;biotype=protein_coding;description=RNA	7	3	10	19	15	15	21650	13086	25752	18897	20669	24534	0.00492641	0.389588
V:12480889:12481113	ID=gene:WBGene00000228;Name=atn-1;biotype=protein_coding;description=AcTiniN	26	20	25	7	14	19	13307	8755	15028	10417	13360	14883	0.00492651	0.389588
I:2389960:2390883	ID=gene:WBGene00021474;Name=dot-1.1;biotype=protein_coding;description=DOT1	8	4	8	12	19	20	7978	5555	9601	7892	8162	10179	0.0049302	0.389588
III:7348692:7349061	ID=gene:WBGene00017273;Name=gos-28;biotype=protein_coding;description=Golgi	4	6	8	20	13	27	4331	2418	5154	4215	4462	5494	0.00493264	0.389588
IV:1189358:1190898	ID=gene:WBGene00007020;Name=mdt-20;biotype=protein_coding;description=Mediator	37	14	29	47	52	51	3322	2077	3539	2879	3200	4082	0.00493616	0.389588
III:8329434:8329479	ID=gene:WBGene00022580;Name=iglr-2;biotype=protein_coding;description=Immunoglobulin	7	3	9	0	3	2	19530	12331	20923	17874	20762	24340	0.00493721	0.389588
I:3062591:3064671	ID=gene:WBGene00021840;Name=pign-1;biotype=protein_coding;description=PhosphatidylInositol	63	44	42	24	30	34	3348	2219	3934	3282	3838	4863	0.00493748	0.389588
X:6056196:6056746	ID=gene:WBGene00016661;Name=C45B2.6;biotype=protein_coding;gene_id=WBGene00016661;logic_name=wormbase	3	5	2	8	17	16	1912	1094	2048	1532	2034	1983	0.00494285	0.389588
III:9512092:9512601	ID=gene:WBGene00010131;Name=F55H2.5;biotype=protein_coding;description=Putative	9	12	13	5	4	4	2210	1373	2617	1934	2450	2805	0.00497427	0.389588
I:11880107:11880424	ID=gene:WBGene00001045;Name=dnj-27;biotype=protein_coding;description=DNaJ	7	3	8	1	0	3	3460	2272	4212	3287	3872	4101	0.00498941	0.389588
V:4098311:4099442	ID=gene:WBGene00018189;Name=nhr-181;biotype=protein_coding;description=Nuclear	1	0	0	8	5	6	376	317	445	343	499	542	0.00499316	0.389588
II:7153528:7154091	ID=gene:WBGene00016173;Name=fust-1;biotype=protein_coding;description=FUS/TLS	160	120	188	208	196	275	14240	8432	17365	12925	13329	16111	0.00503087	0.389588
I:5506843:5506895	ID=gene:WBGene00019076;Name=mrpl-24;biotype=protein_coding;description=Probable	7	7	8	0	3	3	7537	4580	9261	6260	7554	9341	0.00509851	0.389588
II:12706844:12715705	ID=gene:WBGene00012894;Name=tbc-17;biotype=protein_coding;description=TBC	377	249	393	377	435	574	9646	5972	11395	8555	9388	12061	0.00510005	0.389588
I:6039238:6039541	ID=gene:WBGene00006492;Name=let-391;biotype=protein_coding;gene_id=WBGene00006492;logic_name=wormbase	0	0	0	3	12	6	9670	5877	11207	8595	9611	11253	0.00510744	0.389588
V:5050523:5051035	ID=gene:WBGene00004136;Name=pqn-51;biotype=protein_coding;description=Prion-like-(Q/N-rich)-domain-bearing	33	9	32	43	50	48	15449	9779	17990	14356	16018	18850	0.00513237	0.389588
IV:6757418:6757464	ID=gene:WBGene00019259;Name=H34C03.2;biotype=protein_coding;description=Ubiquitin	8	8	14	4	3	6	35369	21724	38669	31350	37759	45890	0.00513555	0.389588
V:18593753:18601151	ID=gene:WBGene00013082;Name=grdn-1;biotype=protein_coding;description=Girdin	18	11	35	47	54	49	1122	769	1376	1409	1410	1674	0.00514967	0.389588
IV:8015040:8015082	ID=gene:WBGene00016130;Name=C26B2.8;biotype=protein_coding;gene_id=WBGene00016130;logic_name=wormbase	22	14	20	7	14	13	192	110	225	157	193	271	0.00517345	0.389588
III:6722828:6722875	ID=gene:WBGene00018132;Name=F37A4.2;biotype=protein_coding;gene_id=WBGene00018132;logic_name=wormbase	7	6	6	1	1	3	5497	3467	6426	5144	5536	6761	0.00519516	0.389588
IV:13425958:13426262	ID=gene:WBGene00010709;Name=nol-9;biotype=protein_coding;description=Polynucleotide	1	1	1	4	10	8	5980	3774	7019	5298	6132	7895	0.00519835	0.389588
II:11173843:11173893	ID=gene:WBGene00009511;Name=F37H8.2;biotype=protein_coding;gene_id=WBGene00009511;logic_name=wormbase	4	2	4	10	7	14	737	455	872	607	654	917	0.00519974	0.389588
III:6162908:6163018	ID=gene:WBGene00003593;Name=nfm-1;biotype=protein_coding;description=NeuroFibroMatosis	8	4	18	2	2	4	2019	1187	2351	1764	1849	2281	0.00524807	0.389588
I:7406433:7407800	ID=gene:WBGene00007599;Name=C15A11.7;biotype=protein_coding;gene_id=WBGene00007599;logic_name=wormbase	44	29	40	47	66	69	1257	662	1247	869	1312	1361	0.00527447	0.389588
IV:7915524:7916083	ID=gene:WBGene00016791;Name=C49H3.4;biotype=protein_coding;gene_id=WBGene00016791;logic_name=wormbase	11	6	9	19	20	19	1580	933	1493	1194	1422	1772	0.00528052	0.389588
III:9532810:9535423	ID=gene:WBGene00014220;Name=ZK1098.3;biotype=protein_coding;gene_id=WBGene00014220;logic_name=wormbase	26	19	36	19	14	7	903	567	1071	943	1006	1263	0.00530673	0.389588
IV:9309532:9309702	ID=gene:WBGene00009877;Name=F49C12.7;biotype=protein_coding;gene_id=WBGene00009877;logic_name=wormbase	2	0	0	9	6	8	1076	583	1180	1016	1336	1523	0.00531245	0.389588
II:12718894:12719963	ID=gene:WBGene00012894;Name=tbc-17;biotype=protein_coding;description=TBC	42	16	45	14	25	21	9646	5972	11395	8555	9388	12061	0.00531369	0.389588
I:12669760:12670291	ID=gene:WBGene00003921;Name=par-6;biotype=protein_coding;description=Partitioning	29	28	42	19	22	31	3859	2449	4340	3727	4024	4848	0.00531524	0.389588
II:9930332:9930447	ID=gene:WBGene00007329;Name=C05C10.2;biotype=protein_coding;description=Uncharacterized	9	2	9	14	18	18	23493	13955	27209	21131	24186	28868	0.00532769	0.389588
I:5593503:5593583	ID=gene:WBGene00006508;Name=tns-1;biotype=protein_coding;description=TeNSin	0	1	1	8	6	5	6905	4301	7614	5579	6770	7905	0.00533706	0.389588
I:550913:551712	ID=gene:WBGene00004235;Name=ptr-21;biotype=protein_coding;description=PaTched	16	9	31	32	36	39	6341	4103	7351	5692	6398	7732	0.00534187	0.389588
I:7151714:7151770	ID=gene:WBGene00010645;Name=fecl-1;biotype=protein_coding;description=FErroChelatase-Like	8	3	3	9	17	17	9523	5567	10362	7898	8966	10664	0.00534204	0.389588
II:9363152:9363209	ID=gene:WBGene00003196;Name=mel-11;biotype=protein_coding;description=MEL-11	3	0	3	5	11	10	19294	11839	22699	17205	18868	22708	0.00534252	0.389588
I:6109358:6109409	ID=gene:WBGene00020843;Name=T27A3.7;biotype=protein_coding;gene_id=WBGene00020843;logic_name=wormbase	18	8	10	0	3	7	3996	2463	4569	3739	4301	4956	0.00535704	0.389588
III:6598601:6598725	ID=gene:WBGene00002889;Name=let-765;biotype=protein_coding;description=Notch	415	264	562	301	369	475	40276	22975	47008	34549	40278	48206	0.00536971	0.389588
II:11727450:11727501	ID=gene:WBGene00008740;Name=F13D12.5;biotype=protein_coding;gene_id=WBGene00008740;logic_name=wormbase	1	2	4	5	12	14	7579	4578	8865	6689	7569	8937	0.00537511	0.389588
III:3443239:3443686	ID=gene:WBGene00004976;Name=spe-41;biotype=protein_coding;description=TRP	2	1	7	7	12	13	312	206	389	241	391	371	0.0053785	0.389588
IV:9044149:9044693	ID=gene:WBGene00013514;Name=Y73F4A.1;biotype=protein_coding;description=DOMON	9	3	7	1	2	0	876	569	1017	753	756	958	0.00541857	0.389588
X:6267708:6267767	ID=gene:WBGene00021049;Name=W05H9.2;biotype=protein_coding;gene_id=WBGene00021049;logic_name=wormbase	6	3	4	17	10	18	3258	2147	4154	3338	3773	4056	0.00545227	0.389588
I:2434852:2434892	ID=gene:WBGene00017733;Name=ubxn-1;biotype=protein_coding;description=UBX-containing	3	1	4	8	13	9	6063	3949	6774	5670	6135	7173	0.00545773	0.389588
V:16096236:16096799	ID=gene:WBGene00009049;Name=F22B8.7;biotype=protein_coding;gene_id=WBGene00009049;logic_name=wormbase	12	5	13	3	6	1	1180	748	1415	1105	1222	1280	0.00546201	0.389588
X:7391385:7391861	ID=gene:WBGene00015667;Name=C10A4.6;biotype=protein_coding;gene_id=WBGene00015667;logic_name=wormbase	9	7	10	0	5	1	109	64	124	97	97	106	0.00546637	0.389588
III:11683429:11685209	ID=gene:WBGene00000793;Name=crh-1;biotype=protein_coding;description=CREB	135	66	128	73	83	106	5016	3574	5830	4877	5772	6357	0.00547223	0.389588
III:12876823:12876876	ID=gene:WBGene00012551;Name=cec-7;biotype=protein_coding;description=C.Elegans	22	10	15	3	10	7	14231	7783	15977	12252	13544	16463	0.00548457	0.389588
V:20106017:20108304	ID=gene:WBGene00003566;Name=ncx-1;biotype=protein_coding;description=Na/Ca	6	2	4	21	11	14	5409	3766	6384	3996	5077	5475	0.00550309	0.389588
V:3196675:3196720	ID=gene:WBGene00022258;Name=Y73C8B.1;biotype=protein_coding;gene_id=WBGene00022258;logic_name=wormbase	7	2	7	0	2	2	354	197	309	335	365	383	0.00551346	0.389588
II:7400835:7400876	ID=gene:WBGene00003526;Name=nas-7;biotype=protein_coding;description=Zinc	8	4	9	3	4	1	260	195	255	224	391	391	0.00551541	0.389588
V:5209194:5210105	ID=gene:WBGene00021613;Name=ttc-37;biotype=protein_coding;description=TeTratriCopeptide	4	4	3	8	13	21	7529	4605	8575	6954	7155	8866	0.00552002	0.389588
III:6301550:6302074	ID=gene:WBGene00018564;Name=F47D12.9;biotype=protein_coding;description=Uncharacterized	39	15	25	14	12	10	8220	5550	9017	7617	9070	10607	0.0055261	0.389588
II:5597676:5597723	ID=gene:WBGene00015915;Name=C17G10.1;biotype=protein_coding;gene_id=WBGene00015915;logic_name=wormbase	2	0	0	3	7	12	12481	7128	13908	10732	12204	14751	0.00554388	0.389588
V:11773185:11773310	ID=gene:WBGene00010077;Name=F55A11.4;biotype=protein_coding;description=Putative	13	7	11	4	5	5	7366	4272	7820	6282	7307	8558	0.00557515	0.389588
X:17627976:17628181	ID=gene:WBGene00019211;Name=H18N23.2;biotype=protein_coding;description=Protein	7	4	12	16	12	15	432	266	546	336	346	424	0.0055759	0.389588
I:12796946:12798037	ID=gene:WBGene00012474;Name=attf-6;biotype=protein_coding;description=AT	7	4	2	16	12	26	13664	8224	15946	12325	14418	17230	0.00558439	0.389588
I:14772756:14773805	ID=gene:WBGene00009557;Name=mtcu-1;biotype=protein_coding;description=Nuclear	7	2	0	12	10	13	1828	1002	1861	1372	1419	1825	0.00558625	0.389588
I:8056494:8056767	ID=gene:WBGene00010567;Name=K04G2.9;biotype=protein_coding;gene_id=WBGene00010567;logic_name=wormbase	4	3	4	9	14	12	1070	724	1144	1015	1137	1247	0.00558677	0.389588
X:3463866:3465769	ID=gene:WBGene00004729;Name=sax-3;biotype=protein_coding;gene_id=WBGene00004729;logic_name=wormbase	70	37	83	41	62	51	8993	5658	10473	8802	9933	10870	0.00559207	0.389588
X:10774469:10774892	ID=gene:WBGene00004862;Name=sma-9;biotype=protein_coding;description=SMA-9	28	19	23	11	11	22	10414	6952	11786	9607	12175	13332	0.00559233	0.389588
II:9655419:9655522	ID=gene:WBGene00014244;Name=ZK1307.1;biotype=protein_coding;gene_id=WBGene00014244;logic_name=wormbase	12	6	17	2	8	7	1847	1268	2221	1727	2145	2616	0.00562654	0.389588
IV:7386840:7388858	ID=gene:WBGene00020447;Name=mob-3;biotype=protein_coding;gene_id=WBGene00020447;logic_name=wormbase	85	47	77	55	62	64	4147	2589	4294	3760	4270	4851	0.00563151	0.389588
V:11702856:11703164	ID=gene:WBGene00000453;Name=ceh-32;biotype=protein_coding;description=Homeobox	8	3	10	2	4	2	559	462	593	700	765	754	0.0056677	0.389588
II:10838548:10839582	ID=gene:WBGene00003367;Name=mix-1;biotype=protein_coding;description=Mitotic	2805	1477	2972	2058	2266	2731	29274	17119	33521	26142	27887	33140	0.00567796	0.389588
I:14412285:14413505	ID=gene:WBGene00000158;Name=apg-1;biotype=protein_coding;description=AdaPtin%2C	21	17	21	32	34	50	10708	6721	12406	10033	11406	13328	0.00568161	0.389588
III:4907427:4907801	ID=gene:WBGene00004400;Name=rom-1;biotype=protein_coding;description=Rhomboid-related	10	11	27	8	6	10	1096	657	1411	1212	1433	1463	0.00569521	0.389588
III:7001656:7001709	ID=gene:WBGene00004182;Name=prk-1;biotype=protein_coding;description=Pim	8	5	17	3	3	5	3914	2499	4850	3620	4270	4660	0.00569621	0.389588
IV:6312449:6314422	ID=gene:WBGene00000820;Name=csp-2;biotype=protein_coding;description=Putative	57	59	63	44	56	78	522	262	430	97	170	281	0.00570066	0.389588
IV:12493616:12493962	ID=gene:WBGene00001865;Name=him-6;biotype=protein_coding;description=Bloom	14	4	14	16	26	40	18497	10741	21095	16646	18872	22594	0.00571754	0.389588
X:10418513:10418889	ID=gene:WBGene00013917;Name=cdk-11.2;biotype=protein_coding;description=Cyclin-Dependent	14	10	13	6	6	6	4313	2369	4905	3886	4281	4791	0.00571943	0.389588
III:12052715:12053585	ID=gene:WBGene00000201;Name=arx-3;biotype=protein_coding;description=ARp2/3	45	30	57	60	77	81	10531	6775	12315	9875	11842	13900	0.00574357	0.389588
I:1849102:1850052	ID=gene:WBGene00006461;Name=tag-96;biotype=protein_coding;gene_id=WBGene00006461;logic_name=wormbase	0	0	4	8	5	7	833	486	1097	768	778	896	0.00574864	0.389588
I:3508939:3509699	ID=gene:WBGene00021644;Name=Y47G6A.18;biotype=protein_coding;gene_id=WBGene00021644;logic_name=wormbase	37	22	40	44	58	69	10440	6314	12062	9947	11288	12945	0.00576366	0.389588
II:7860800:7860845	ID=gene:WBGene00002994;Name=lin-5;biotype=protein_coding;description=Spindle	12	7	13	1	2	9	26974	15557	30840	24193	26925	32451	0.00578347	0.389588
X:15857975:15858054	ID=gene:WBGene00010011;Name=F53H4.6;biotype=protein_coding;gene_id=WBGene00010011;logic_name=wormbase	8	4	6	0	0	4	10072	5843	11209	8909	10532	12201	0.00578778	0.389588
I:4401257:4401305	ID=gene:WBGene00000962;Name=dhc-1;biotype=protein_coding;description=Dynein	8	3	11	1	2	3	169656	99735	187216	141570	170276	205590	0.00579582	0.389588
I:4679893:4680665	ID=gene:WBGene00020212;Name=T04D1.2;biotype=protein_coding;gene_id=WBGene00020212;logic_name=wormbase	40	34	64	21	23	35	213	169	261	173	167	223	0.00582823	0.389588
IV:10284015:10284055	ID=gene:WBGene00004297;Name=rad-51;biotype=protein_coding;description=RAD51	44	3	14	46	68	87	8102	4686	9297	6832	8106	9465	0.00583674	0.389588
X:1844023:1844071	ID=gene:WBGene00020830;Name=T26C11.4;biotype=protein_coding;gene_id=WBGene00020830;logic_name=wormbase	6	5	12	1	4	1	2394	1301	2902	2103	2290	2772	0.00583868	0.389588
X:9881587:9882077	ID=gene:WBGene00011083;Name=glo-1;biotype=protein_coding;description=Gut	20	6	9	0	4	0	666	424	766	493	701	664	0.00584305	0.389588
III:1683816:1684478	ID=gene:WBGene00021261;Name=Y22D7AR.7;biotype=protein_coding;gene_id=WBGene00021261;logic_name=wormbase	1	0	2	10	6	5	123	55	100	114	129	85	0.00585003	0.389588
V:11243184:11243263	ID=gene:WBGene00011835;Name=T19B10.8;biotype=protein_coding;gene_id=WBGene00011835;logic_name=wormbase	3	4	7	12	15	14	17503	9955	19338	15208	17581	20945	0.00585425	0.389588
X:17472569:17473106	ID=gene:WBGene00006602;Name=tps-1;biotype=protein_coding;description=Alpha%2Calpha-trehalose-phosphate	11	8	19	19	23	36	2693	1617	2896	2094	2666	3189	0.00586174	0.389588
I:14099952:14100623	ID=gene:WBGene00013405;Name=tdpt-1;biotype=protein_coding;description=5'-tyrosyl-DNA	26	13	31	9	19	13	5237	3048	5629	4472	5093	6017	0.00590169	0.389588
IV:5366156:5366207	ID=gene:WBGene00018317;Name=F41H10.4;biotype=protein_coding;gene_id=WBGene00018317;logic_name=wormbase	9	3	5	13	13	21	4825	2806	5412	4344	4904	5906	0.00590188	0.389588
IV:3511486:3512319	ID=gene:WBGene00015658;Name=tsg-101;biotype=protein_coding;description=Tumor	10	6	7	19	35	23	4232	3020	4992	4511	5067	5916	0.00590386	0.389588
I:9614404:9614730	ID=gene:WBGene00010615;Name=ate-1;biotype=protein_coding;description=Arginyl-tRNA--protein	93	47	90	89	114	132	7581	4476	8675	6736	7652	8782	0.00590642	0.389588
V:14836418:14838081	ID=gene:WBGene00004336;Name=ret-1;biotype=protein_coding;description=Reticulon-like	48	35	56	16	41	33	6350	4472	6905	5434	6582	7555	0.00593178	0.389588
V:10215829:10215906	ID=gene:WBGene00014113;Name=hpo-40;biotype=protein_coding;gene_id=WBGene00014113;logic_name=wormbase	5	4	8	14	15	15	17476	10787	20159	16095	17080	21392	0.00593326	0.389588
I:13365607:13366660	ID=gene:WBGene00012735;Name=sptf-3;biotype=protein_coding;description=SP	26	19	30	32	44	63	5947	3693	6667	5204	5894	6644	0.00593527	0.389588
III:5783183:5783228	ID=gene:WBGene00021344;Name=Y37B11A.2;biotype=protein_coding;description=DNA	13	6	9	4	2	4	8842	5038	9759	7431	7936	9930	0.00593555	0.389588
X:11298308:11298378	ID=gene:WBGene00008586;Name=snrp-40.1;biotype=protein_coding;gene_id=WBGene00008586;logic_name=wormbase	9	2	10	3	0	0	4332	2880	5126	4205	4708	4910	0.00595197	0.389588
V:18964441:18964910	ID=gene:WBGene00012701;Name=Y39B6A.43;biotype=protein_coding;gene_id=WBGene00012701;logic_name=wormbase	11	5	14	14	25	25	5387	3175	6554	4886	5167	6085	0.00595314	0.389588
I:711996:713215	ID=gene:WBGene00021209;Name=hgap-1;biotype=protein_coding;description=Heterodimeric	71	46	46	83	105	126	7260	4327	8520	6033	6617	8336	0.00595453	0.389588
III:12071114:12071820	ID=gene:WBGene00006993;Name=zyg-8;biotype=protein_coding;description=Serine/threonine-protein	2	2	4	10	13	9	2324	1707	2733	2458	2512	3193	0.00595594	0.389588
III:5400029:5400134	ID=gene:WBGene00021316;Name=Y32H12A.8;biotype=protein_coding;gene_id=WBGene00021316;logic_name=wormbase	0	1	1	4	9	6	16485	9710	19775	14748	16257	19526	0.00596616	0.389588
II:7666775:7666819	ID=gene:WBGene00017546;Name=rpa-1;biotype=protein_coding;description=Probable	7	1	8	9	16	24	46380	27371	53021	41214	47118	54591	0.00596928	0.389588
II:7029624:7029821	ID=gene:WBGene00016888;Name=C52E12.1;biotype=protein_coding;gene_id=WBGene00016888;logic_name=wormbase	5	3	6	14	25	13	21828	13449	25157	19444	22990	26806	0.00597525	0.389588
II:13427744:13428655	ID=gene:WBGene00013015;Name=Y48E1C.2;biotype=protein_coding;gene_id=WBGene00013015;logic_name=wormbase	4	1	6	9	10	13	3948	2259	4634	3487	3656	4546	0.00599035	0.389588
I:720254:720297	ID=gene:WBGene00004028;Name=pif-1;biotype=protein_coding;description=ATP-dependent	14	11	14	6	8	7	5803	3789	6545	5168	6535	7025	0.00599163	0.389588
I:197654:197958	ID=gene:WBGene00000227;Name=atm-1;biotype=protein_coding;description=Serine/threonine-protein	0	1	8	10	17	13	81364	41583	86879	61562	77568	87392	0.00600236	0.389588
III:9387476:9387525	ID=gene:WBGene00006576;Name=tkr-1;biotype=protein_coding;description=Probable	4	5	7	0	4	2	235	131	242	142	387	368	0.00601602	0.389588
II:11366726:11366934	ID=gene:WBGene00000529;Name=clh-2;biotype=protein_coding;description=Chloride	6	11	12	0	1	3	273	156	319	191	206	289	0.00605402	0.389588
IV:6977144:6977210	ID=gene:WBGene00003992;Name=pgl-1;biotype=protein_coding;description=P	309	217	383	254	247	314	60134	33856	69323	52237	59175	73770	0.00606496	0.389588
I:14048634:14049176	ID=gene:WBGene00004875;Name=smd-1;biotype=protein_coding;description=S-adenosylmethionine	1	1	0	3	6	11	1936	1371	2457	1727	2073	2374	0.00609293	0.389588
I:10632739:10632789	ID=gene:WBGene00015233;Name=B0511.7;biotype=protein_coding;gene_id=WBGene00015233;logic_name=wormbase	2	1	0	6	6	8	7092	4166	8782	6389	7748	8403	0.00611118	0.389588
I:6852505:6852621	ID=gene:WBGene00019245;Name=sacy-1;biotype=protein_coding;description=Suppressor	10	7	8	0	5	3	11230	6291	12400	9941	11169	13384	0.00611292	0.389588
I:8321615:8321658	ID=gene:WBGene00009922;Name=F52B5.3;biotype=protein_coding;gene_id=WBGene00009922;logic_name=wormbase	7	6	14	3	0	5	29471	17515	33351	25870	30080	35176	0.00612271	0.389588
IV:1195270:1195874	ID=gene:WBGene00022427;Name=Y104H12D.3;biotype=protein_coding;gene_id=WBGene00022427;logic_name=wormbase	9	0	13	22	21	18	8953	5406	10130	7141	8477	9581	0.00612735	0.389588
IV:1835243:1835972	ID=gene:WBGene00019462;Name=K07A9.3;biotype=protein_coding;gene_id=WBGene00019462;logic_name=wormbase	12	11	13	1	7	9	624	324	730	530	744	819	0.00613846	0.389588
III:1574387:1574836	ID=gene:WBGene00022051;Name=rep-1;biotype=protein_coding;description=Rab	29	17	31	39	49	46	4070	2315	5069	3793	4348	4897	0.00614314	0.389588
IV:9900828:9900875	ID=gene:WBGene00009322;Name=tbc-3;biotype=protein_coding;description=TBC	5	3	6	15	10	16	12159	7705	14060	11055	12618	15615	0.00615441	0.389588
II:9142432:9142909	ID=gene:WBGene00012421;Name=Y9C2UA.1;biotype=protein_coding;gene_id=WBGene00012421;logic_name=wormbase	14	16	18	3	7	10	366	225	389	243	371	351	0.00616264	0.389588
IV:414591:415317	ID=gene:WBGene00020299;Name=T07A9.12;biotype=protein_coding;gene_id=WBGene00020299;logic_name=wormbase	7	3	12	10	21	20	280	197	375	251	348	332	0.00616967	0.389588
I:3860584:3861959	ID=gene:WBGene00020190;Name=guk-1;biotype=protein_coding;description=GUanylate	313	160	273	183	215	262	4850	3105	5123	4102	4878	5812	0.00617759	0.389588
V:13048246:13048301	ID=gene:WBGene00012339;Name=W07G4.5;biotype=protein_coding;gene_id=WBGene00012339;logic_name=wormbase	15	4	9	3	3	4	2222	1346	2272	1853	2287	2591	0.00617929	0.389588
X:3172191:3172541	ID=gene:WBGene00002217;Name=klp-4;biotype=protein_coding;description=Kinesin-like	9	8	15	14	25	26	4352	2357	5079	3473	3868	4412	0.00619589	0.389588
III:13531279:13531350	ID=gene:WBGene00013574;Name=lron-13;biotype=protein_coding;description=ELRR	7	8	8	3	4	2	706	476	673	611	769	958	0.00621043	0.389588
II:702707:702769	ID=gene:WBGene00020172;Name=thoc-1;biotype=protein_coding;description=THO	7	2	5	9	14	16	10329	5867	11830	8853	9889	12628	0.00621313	0.389588
IV:13369679:13370031	ID=gene:WBGene00004410;Name=rla-2;biotype=protein_coding;description=Ribosomal	62	50	84	88	111	114	50067	28126	54191	38034	48691	59635	0.00622677	0.389588
III:3923263:3923483	ID=gene:WBGene00014206;Name=nit-1;biotype=protein_coding;description=NITrilase	0	0	2	3	6	10	862	549	875	743	786	846	0.00622693	0.389588
III:1117060:1117154	ID=gene:WBGene00022104;Name=acsd-1;biotype=protein_coding;description=2-amino-3-carboxymuconate-6-semialdehyde	1	0	1	4	5	9	948	558	1104	887	1020	1140	0.00623315	0.389588
III:11533577:11534296	ID=gene:WBGene00013441;Name=xpb-1;biotype=protein_coding;description=XPB	11	4	9	18	18	19	11995	6927	13680	10792	12083	14026	0.00624224	0.389588
I:2310248:2310853	ID=gene:WBGene00021476;Name=nsun-4;biotype=protein_coding;description=Nop2	4	0	5	7	12	11	4695	2830	5590	4007	4808	5800	0.00625873	0.389588
IV:1572466:1574713	ID=gene:WBGene00003794;Name=npp-8;biotype=protein_coding;description=Nuclear	34	15	29	40	62	55	24624	16492	28382	23114	25567	32273	0.00625931	0.389588
II:3630253:3630530	ID=gene:WBGene00219238;Name=M151.9;biotype=protein_coding;gene_id=WBGene00219238;logic_name=wormbase	10	6	11	2	4	2	96	66	187	86	126	125	0.0062702	0.389588
II:8011156:8011301	ID=gene:WBGene00008435;Name=glna-2;biotype=protein_coding;description=Putative	6	6	12	4	0	2	2176	1354	2491	1903	2297	2749	0.00627951	0.389588
IV:17251514:17251870	ID=gene:WBGene00013997;Name=ZK550.3;biotype=protein_coding;gene_id=WBGene00013997;logic_name=wormbase	19	8	10	1	4	6	28865	17001	34030	26023	27945	33164	0.00629662	0.389588
II:3785618:3785663	ID=gene:WBGene00020771;Name=T24E12.1;biotype=protein_coding;gene_id=WBGene00020771;logic_name=wormbase	6	3	7	1	0	3	1073	626	1137	1033	1098	1253	0.00629686	0.389588
IV:13309099:13309323	ID=gene:WBGene00013464;Name=Y67H2A.7;biotype=protein_coding;gene_id=WBGene00013464;logic_name=wormbase	7	3	8	3	0	0	5652	3339	6253	4730	5578	6422	0.00630066	0.389588
I:6149739:6149798	ID=gene:WBGene00045498;Name=F56F4.8;biotype=protein_coding;gene_id=WBGene00045498;logic_name=wormbase	3	3	5	13	10	10	305	215	457	280	354	381	0.00631723	0.389588
I:8040359:8040406	ID=gene:WBGene00010569;Name=scbp-2;biotype=protein_coding;description=SECIS	10	6	7	0	4	0	1052	734	1287	1005	1051	1424	0.0063283	0.389588
III:7003493:7004037	ID=gene:WBGene00015544;Name=C06E8.5;biotype=protein_coding;gene_id=WBGene00015544;logic_name=wormbase	2	6	8	2	6	3	56	91	79	83	231	156	0.00633684	0.389588
III:5127986:5130199	ID=gene:WBGene00004728;Name=sax-2;biotype=protein_coding;description=Sensory	134	73	146	80	113	136	40270	25294	44129	36400	42709	51194	0.00635942	0.389588
I:2762395:2763441	ID=gene:WBGene00004946;Name=sop-3;biotype=protein_coding;description=Mediator	12	0	8	13	21	23	22195	13749	27396	19307	20601	24144	0.00636099	0.389588
IV:8373478:8375119	ID=gene:WBGene00017071;Name=aagr-1;biotype=protein_coding;description=Acid	14	6	9	2	5	1	4787	2642	4991	3396	4174	5200	0.00636523	0.389588
III:5950498:5951878	ID=gene:WBGene00017775;Name=F25B5.3;biotype=protein_coding;description=Putative	138	145	174	214	267	334	9595	6536	11416	9116	10344	12630	0.00638118	0.389588
I:2765696:2765737	ID=gene:WBGene00004946;Name=sop-3;biotype=protein_coding;description=Mediator	3	0	3	8	5	10	22195	13749	27396	19307	20601	24144	0.00639645	0.389588
I:14592253:14593327	ID=gene:WBGene00013682;Name=Y105E8A.25;biotype=protein_coding;gene_id=WBGene00013682;logic_name=wormbase	60	39	91	85	90	116	17735	11604	20761	16366	18773	22397	0.00639779	0.389588
I:13157873:13158298	ID=gene:WBGene00009064;Name=F22G12.4;biotype=protein_coding;gene_id=WBGene00009064;logic_name=wormbase	19	16	19	35	27	41	10765	6615	12948	9664	10310	12700	0.00642899	0.389588
III:9835260:9835307	ID=gene:WBGene00185002;Name=K11H3.8;biotype=protein_coding;gene_id=WBGene00185002;logic_name=wormbase	16	13	19	8	10	11	2980	1722	3632	2844	3104	3792	0.00643442	0.389588
V:2386242:2386288	ID=gene:WBGene00021219;Name=Y19D10A.4;biotype=protein_coding;gene_id=WBGene00021219;logic_name=wormbase	28	22	41	24	18	18	1086	701	1452	1091	1129	1431	0.00644743	0.389588
V:1193105:1194618	ID=gene:WBGene00021738;Name=Y50D4A.4;biotype=protein_coding;gene_id=WBGene00021738;logic_name=wormbase	71	49	101	90	101	114	5499	3329	6513	4698	5342	6376	0.00645744	0.389588
II:10948311:10948382	ID=gene:WBGene00010991;Name=R03D7.5;biotype=protein_coding;description=Putative	3	4	7	16	10	12	110	82	152	146	99	145	0.00650087	0.389588
V:11030509:11030679	ID=gene:WBGene00007554;Name=pptr-2;biotype=protein_coding;description=Protein	10	5	11	1	5	5	11666	7411	13732	11308	12654	14956	0.00650338	0.389588
X:12375859:12377837	ID=gene:WBGene00008957;Name=glb-13;biotype=protein_coding;description=GLoBin	13	8	20	16	24	25	184	148	217	116	173	216	0.00650491	0.389588
II:11592854:11592898	ID=gene:WBGene00008546;Name=gfat-1;biotype=protein_coding;description=Glutamine-Fructose	6	5	11	3	3	1	21663	14333	25844	20519	23674	27623	0.00651461	0.389588
II:3081341:3082241	ID=gene:WBGene00021292;Name=copb-1;biotype=protein_coding;description=Coatomer	36	17	46	11	28	18	12708	8097	14523	11596	14080	16767	0.00652514	0.389588
II:14477539:14478401	ID=gene:WBGene00007545;Name=C13B4.1;biotype=protein_coding;gene_id=WBGene00007545;logic_name=wormbase	19	17	35	13	8	19	13105	7656	16109	12120	13563	16105	0.00652781	0.389588
X:9219247:9220106	ID=gene:WBGene00006887;Name=vav-1;biotype=protein_coding;gene_id=WBGene00006887;logic_name=wormbase	18	11	19	24	44	36	4181	2689	4708	3872	4799	5531	0.00652885	0.389588
IV:6322512:6322817	ID=gene:WBGene00022250;Name=Y73B6BL.29;biotype=protein_coding;description=tRNA	52	38	58	34	45	43	2057	1286	2378	1908	2201	2557	0.00653094	0.389588
IV:7227618:7227695	ID=gene:WBGene00017053;Name=D2024.5;biotype=protein_coding;gene_id=WBGene00017053;logic_name=wormbase	14	4	11	3	3	5	5856	3479	6880	5368	5476	6922	0.00654245	0.389588
X:14984240:14984285	ID=gene:WBGene00004317;Name=rbg-1;biotype=protein_coding;description=Rab3	12	7	16	6	2	7	5327	3125	5909	4633	5167	5696	0.0065439	0.389588
II:2820275:2821130	ID=gene:WBGene00001507;Name=fut-4;biotype=protein_coding;description=Alpha-1->3-fucosyltransferase	21	8	16	7	9	10	110	76	131	110	138	137	0.00658326	0.389763
X:15174236:15174497	ID=gene:WBGene00011679;Name=ucr-2.2;biotype=protein_coding;description=Ubiquinol-Cytochrome	2	2	1	10	5	11	10602	6417	12137	8770	10461	12108	0.00658658	0.389763
V:14846597:14847215	ID=gene:WBGene00004336;Name=ret-1;biotype=protein_coding;description=Reticulon-like	33	17	26	7	20	13	6350	4472	6905	5434	6582	7555	0.00659084	0.389763
III:795255:795301	ID=gene:WBGene00015173;Name=trpp-11;biotype=protein_coding;description=TRansport	58	29	59	37	35	43	18359	10707	20739	16477	17859	21806	0.00660157	0.389763
IV:7463086:7465306	ID=gene:WBGene00017418;Name=F13B6.3;biotype=protein_coding;gene_id=WBGene00017418;logic_name=wormbase	13	5	11	6	2	5	489	292	516	486	436	607	0.00660347	0.389763
II:9120919:9122302	ID=gene:WBGene00012005;Name=jun-1;biotype=protein_coding;description=Transcription	138	71	162	84	89	99	2845	1751	2850	2324	2558	2679	0.0066178	0.38994
X:7134553:7135778	ID=gene:WBGene00002163;Name=ist-1;biotype=protein_coding;description=Insulin	29	25	39	39	55	55	961	577	846	720	877	852	0.00663438	0.390249
I:5319069:5319115	ID=gene:WBGene00018599;Name=F48C1.6;biotype=protein_coding;gene_id=WBGene00018599;logic_name=wormbase	1	0	4	8	5	9	4618	2663	5393	4266	4309	4905	0.00666065	0.390909
II:7065238:7065280	ID=gene:WBGene00001872;Name=him-14;biotype=protein_coding;description=MutS	0	1	3	7	5	10	28954	17578	33766	25872	29112	35130	0.00666832	0.390909
II:7668051:7668425	ID=gene:WBGene00003045;Name=lir-2;biotype=protein_coding;description=LIR-2A	14	11	10	6	3	3	3701	2259	4146	3069	3542	4323	0.0067365	0.391792
IV:8754134:8754145	ID=gene:WBGene00008968;Name=elli-1;biotype=protein_coding;gene_id=WBGene00008968;logic_name=wormbase	35	20	35	19	21	23	12246	7390	14082	11170	11976	14156	0.00675259	0.391792
V:11848868:11849350	ID=gene:WBGene00001978;Name=hmp-1;biotype=protein_coding;description=Alpha-catenin-like	9	4	17	18	21	31	14226	9089	15788	13140	15244	18541	0.00680799	0.391792
I:7818422:7818471	ID=gene:WBGene00008399;Name=D2005.4;biotype=protein_coding;gene_id=WBGene00008399;logic_name=wormbase	6	2	6	8	13	19	18330	10317	20704	15849	18074	21631	0.00681482	0.391792
X:6818719:6818767	ID=gene:WBGene00000991;Name=dhs-28;biotype=protein_coding;description=DeHydrogenases%2C	23	11	25	5	11	17	13162	7643	14368	10576	12868	14507	0.00681567	0.391792
III:6125647:6126669	ID=gene:WBGene00021534;Name=mvk-1;biotype=protein_coding;description=MeValonate	14	4	8	16	31	26	9724	6354	11026	8929	10412	12763	0.00682309	0.391792
IV:198072:199114	ID=gene:WBGene00000815;Name=csn-3;biotype=protein_coding;description=COP9	14	8	14	16	33	47	12168	7152	13231	10182	12083	14167	0.00682357	0.391792
II:7297642:7297687	ID=gene:WBGene00004244;Name=puf-8;biotype=protein_coding;description=PUF	21	6	19	7	4	11	18274	11222	20025	16874	18288	22220	0.00682992	0.391792
IV:6843681:6844067	ID=gene:WBGene00003043;Name=lip-1;biotype=protein_coding;description=Lateral-signal-Induced	4	1	2	8	8	14	1554	1177	1579	1551	1761	2262	0.00683342	0.391792
III:473178:473230	ID=gene:WBGene00017328;Name=F10C5.2;biotype=protein_coding;gene_id=WBGene00017328;logic_name=wormbase	2	1	0	9	5	7	19343	11308	22714	16979	18878	22394	0.00686028	0.391792
II:10244884:10244955	ID=gene:WBGene00011333;Name=nrde-2;biotype=protein_coding;description=Nuclear	15	8	19	18	29	36	21788	12532	23952	18528	21344	25063	0.006872	0.391792
IV:15476505:15476653	ID=gene:WBGene00013531;Name=Y73F8A.26;biotype=protein_coding;gene_id=WBGene00013531;logic_name=wormbase	8	7	10	1	4	2	1491	835	1625	1096	1157	1576	0.0068881	0.391792
IV:11306005:11306429	ID=gene:WBGene00007112;Name=B0035.13;biotype=protein_coding;gene_id=WBGene00007112;logic_name=wormbase	9	6	15	4	3	6	4019	2287	4003	3247	3847	4800	0.00689493	0.391792
I:14504761:14506334	ID=gene:WBGene00013679;Name=Y105E8A.21;biotype=protein_coding;gene_id=WBGene00013679;logic_name=wormbase	18	16	22	32	30	55	12441	7335	14170	10882	12418	14920	0.00690449	0.391792
IV:2611763:2611808	ID=gene:WBGene00022101;Name=Y69A2AR.32;biotype=protein_coding;gene_id=WBGene00022101;logic_name=wormbase	9	10	18	7	1	6	1829	1155	2133	1826	1808	2192	0.0069142	0.391792
II:8400513:8401059	ID=gene:WBGene00009897;Name=skpo-1;biotype=protein_coding;description=Peroxidase	28	16	27	33	42	55	40642	24081	46968	37260	43459	51193	0.00691777	0.391792
IV:2224443:2225164	ID=gene:WBGene00020208;Name=T04C4.1;biotype=protein_coding;gene_id=WBGene00020208;logic_name=wormbase	35	21	29	16	18	29	8502	5868	9865	7861	10024	11730	0.00693217	0.391792
IV:10671242:10671350	ID=gene:WBGene00001328;Name=epi-1;biotype=protein_coding;description=Laminin-like	8	6	7	25	18	17	26813	18869	31429	22558	28643	31027	0.00693896	0.391792
II:7782284:7782331	ID=gene:WBGene00015515;Name=spdl-1;biotype=protein_coding;description=Spindly-like	5	1	2	10	7	16	6698	3847	7564	6257	6923	8101	0.00695395	0.391792
IV:4316405:4316569	ID=gene:WBGene00017482;Name=set-9;biotype=protein_coding;description=Histone-lysine	9	8	16	5	5	3	10097	6106	12431	8821	9267	12234	0.0069671	0.391792
I:12947052:12947313	ID=gene:WBGene00008566;Name=acox-1.3;biotype=protein_coding;description=Acyl-coenzyme	9	2	17	3	2	3	2171	965	2158	1758	2220	2581	0.00697331	0.391792
III:7350725:7351307	ID=gene:WBGene00017274;Name=F08F8.9;biotype=protein_coding;gene_id=WBGene00017274;logic_name=wormbase	11	4	13	18	23	22	16181	9448	18427	15289	16768	20127	0.00697363	0.391792
II:4187124:4187467	ID=gene:WBGene00006495;Name=cpna-1;biotype=protein_coding;description=Copine	6	6	8	2	2	1	4467	3306	5453	3604	4653	5084	0.00697406	0.391792
III:11962206:11963417	ID=gene:WBGene00013240;Name=Y56A3A.28;biotype=protein_coding;gene_id=WBGene00013240;logic_name=wormbase	7	7	13	16	18	29	3104	2023	3868	3099	3331	4000	0.00698143	0.391792
I:14998591:14999165	ID=gene:WBGene00013969;Name=tep-1;biotype=protein_coding;description=TEP	22	6	23	20	35	35	4707	2704	5237	3709	4253	4678	0.00699465	0.391792
I:13764188:13764998	ID=gene:WBGene00012389;Name=Y6B3B.4;biotype=protein_coding;gene_id=WBGene00012389;logic_name=wormbase	4	1	5	13	13	8	17711	10242	20853	16194	17454	20442	0.00700844	0.391792
III:10443824:10443954	ID=gene:WBGene00010364;Name=H04D03.3;biotype=protein_coding;gene_id=WBGene00010364;logic_name=wormbase	4	2	4	7	12	24	6844	4108	8159	6250	6680	8186	0.00701228	0.391792
II:9417096:9417158	ID=gene:WBGene00010942;Name=chch-3;biotype=protein_coding;description=MICOS	6	3	11	1	2	3	7232	4336	8164	6300	7488	8856	0.0070405	0.391792
IV:6525605:6525660	ID=gene:WBGene00015307;Name=C01G5.5;biotype=protein_coding;gene_id=WBGene00015307;logic_name=wormbase	10	3	4	0	1	2	3263	2091	3477	2838	3491	4066	0.00706522	0.391792
IV:11118674:11118794	ID=gene:WBGene00011481;Name=imp-2;biotype=protein_coding;description=Intramembrane	16	18	14	8	3	7	18207	11913	20851	17011	20904	24026	0.00706832	0.391792
II:6838092:6840192	ID=gene:WBGene00001194;Name=egl-27;biotype=protein_coding;description=Egg-laying	52	47	57	72	81	114	14907	10217	17419	14561	16421	19778	0.00706943	0.391792
II:11345006:11345064	ID=gene:WBGene00007192;Name=B0491.5;biotype=protein_coding;gene_id=WBGene00007192;logic_name=wormbase	6	0	10	11	13	23	27362	16879	32928	24973	27903	33187	0.0070729	0.391792
II:11229269:11232256	ID=gene:WBGene00011523;Name=T06D8.2;biotype=protein_coding;gene_id=WBGene00011523;logic_name=wormbase	24	9	16	9	13	9	147	54	121	83	157	155	0.00709738	0.391792
X:13526105:13527211	ID=gene:WBGene00003903;Name=pab-2;biotype=protein_coding;description=Polyadenylate-binding	14	3	15	18	28	27	2918	2282	3593	2847	3739	3880	0.00711251	0.391792
I:5260851:5261081	ID=gene:WBGene00002583;Name=let-363;biotype=protein_coding;description=Target	3	1	0	5	7	11	48251	29841	55679	42596	49745	59553	0.00711259	0.391792
III:13609701:13614069	ID=gene:WBGene00012017;Name=T25C8.1;biotype=protein_coding;gene_id=WBGene00012017;logic_name=wormbase	14	17	13	1	2	5	116	63	127	68	85	117	0.00711931	0.391792
I:5576416:5576457	ID=gene:WBGene00019712;Name=rmh-1;biotype=protein_coding;description=RMi1	17	3	11	3	3	4	8732	4784	9803	7574	8442	9931	0.00712891	0.391792
II:7864144:7864506	ID=gene:WBGene00011638;Name=ostb-1;biotype=protein_coding;description=Dolichyl-diphosphooligosaccharide--protein	140	107	175	185	208	235	23536	14854	26765	22607	26237	31131	0.0071364	0.391792
I:13167567:13168321	ID=gene:WBGene00009065;Name=F22G12.5;biotype=protein_coding;gene_id=WBGene00009065;logic_name=wormbase	7	4	9	17	14	16	11398	6826	13648	9851	11228	13738	0.00719087	0.391792
IV:179120:179715	ID=gene:WBGene00006561;Name=tcl-2;biotype=protein_coding;description=T-cell	7	4	5	3	6	2	960	536	951	1537	1644	1886	0.0071918	0.391792
V:14076466:14076565	ID=gene:WBGene00044081;Name=D1086.11;biotype=protein_coding;gene_id=WBGene00044081;logic_name=wormbase	166	94	172	100	138	137	17350	10713	20013	14206	17361	20286	0.00720636	0.391792
V:16562793:16563320	ID=gene:WBGene00012524;Name=Y32B12B.4;biotype=protein_coding;gene_id=WBGene00012524;logic_name=wormbase	35	26	25	13	13	24	12728	7766	14056	11618	13043	15632	0.00720764	0.391792
I:3597507:3598619	ID=gene:WBGene00003060;Name=lpd-3;biotype=protein_coding;description=LiPid	42	26	49	51	52	86	47116	27275	54082	39815	45205	54443	0.00723234	0.391792
II:525039:525213	ID=gene:WBGene00020837;Name=slc-36.2;biotype=protein_coding;description=SLC	6	6	8	0	5	3	853	579	923	668	1141	1188	0.00723582	0.391792
II:5040379:5040428	ID=gene:WBGene00044666;Name=F33G12.7;biotype=protein_coding;gene_id=WBGene00044666;logic_name=wormbase	8	6	8	13	16	20	1876	929	1840	1359	1641	2000	0.00724781	0.391792
V:5658141:5658413	ID=gene:WBGene00015767;Name=hex-2;biotype=protein_coding;description=HEXosaminidase%3B	2	0	2	5	7	9	1864	1010	2065	1661	1713	2415	0.00725655	0.391792
V:15003075:15003121	ID=gene:WBGene00011323;Name=mut-15;biotype=protein_coding;description=MUTator	5	4	5	12	14	12	11042	6544	12102	9549	10907	12454	0.00726441	0.391792
X:5971868:5972230	ID=gene:WBGene00002190;Name=kin-2;biotype=protein_coding;description=cAMP-dependent	0	4	1	11	8	10	2522	2152	2902	2285	2881	3538	0.00728754	0.391792
IV:10404137:10405976	ID=gene:WBGene00001669;Name=gpa-7;biotype=protein_coding;description=Guanine	31	15	30	19	15	20	402	236	476	423	432	437	0.00730229	0.391792
X:576845:578101	ID=gene:WBGene00003407;Name=mrp-1;biotype=protein_coding;description=Multidrug	4	4	5	10	12	12	9163	5553	10478	7351	8888	10009	0.00730959	0.391792
I:10619765:10620759	ID=gene:WBGene00002248;Name=lam-3;biotype=protein_coding;description=LAMinin	7	6	12	3	4	5	4733	3066	5825	4784	5712	6638	0.00737493	0.391792
III:6423367:6423860	ID=gene:WBGene00015485;Name=C05D11.8;biotype=protein_coding;description=UPF0518	7	0	3	7	13	14	6783	3742	6971	5613	6444	7911	0.00738731	0.391792
V:20643378:20643425	ID=gene:WBGene00012847;Name=srxa-15;biotype=protein_coding;description=Serpentine	16	7	16	6	7	10	142	70	130	114	109	181	0.00739867	0.391792
I:10517853:10517899	ID=gene:WBGene00003742;Name=nlp-4;biotype=protein_coding;description=Neuropeptide-Like	6	2	11	1	2	0	80	27	89	68	47	74	0.00740966	0.391792
I:10121308:10121351	ID=gene:WBGene00014965;Name=Y106G6D.5;biotype=protein_coding;gene_id=WBGene00014965;logic_name=wormbase	4	3	4	11	10	13	7826	4640	8523	7456	7712	9366	0.00741415	0.391792
X:9394131:9394671	ID=gene:WBGene00016008;Name=C23F12.3;biotype=protein_coding;gene_id=WBGene00016008;logic_name=wormbase	14	20	8	2	0	3	17	30	12	3	4	19	0.00742517	0.391792
IV:6101460:6101507	ID=gene:WBGene00002245;Name=lag-1;biotype=protein_coding;description=DNA-binding	1	0	1	4	10	6	7292	4964	8258	7122	8641	10266	0.00742699	0.391792
IV:1663371:1664435	ID=gene:WBGene00021512;Name=Y41D4B.4;biotype=protein_coding;gene_id=WBGene00021512;logic_name=wormbase	55	20	41	66	63	79	4873	3337	5655	4630	4977	6054	0.00742768	0.391792
X:9912007:9912053	ID=gene:WBGene00009027;Name=F21G4.6;biotype=protein_coding;gene_id=WBGene00009027;logic_name=wormbase	11	4	7	0	4	2	3617	1981	4494	3371	3821	4452	0.00743799	0.391792
I:6802413:6802638	ID=gene:WBGene00017098;Name=E02D9.1;biotype=protein_coding;gene_id=WBGene00017098;logic_name=wormbase	24	7	30	9	12	11	13806	7441	16615	11292	12921	15286	0.00744332	0.391792
I:7871485:7871532	ID=gene:WBGene00011232;Name=pck-2;biotype=protein_coding;description=Phosphoenolypyruvate	35	19	46	17	24	29	95022	56589	107074	81116	96309	109370	0.00748157	0.391792
V:8385558:8385867	ID=gene:WBGene00002021;Name=hsp-17;biotype=protein_coding;description=Heat	8	7	10	10	32	32	2367	1527	2902	1869	2411	2857	0.00748375	0.391792
III:3402468:3402516	ID=gene:WBGene00003795;Name=npp-9;biotype=protein_coding;description=Nuclear	1	1	3	4	9	15	35328	23393	42172	33512	40287	46736	0.00751462	0.391792
IV:11329880:11329931	ID=gene:WBGene00007111;Name=sart-3;biotype=protein_coding;description=SART-3/p110	8	3	10	3	1	3	24338	14563	27739	22115	24840	30002	0.00752163	0.391792
V:2422313:2422365	ID=gene:WBGene00015731;Name=C13B7.6;biotype=protein_coding;gene_id=WBGene00015731;logic_name=wormbase	0	3	2	11	8	8	3085	1710	3486	2664	2793	3393	0.00752512	0.391792
I:990143:990520	ID=gene:WBGene00018786;Name=hmbx-1;biotype=protein_coding;description=HMBOX	4	8	9	0	2	1	34	25	68	59	41	40	0.00755049	0.391792
I:4832146:4832193	ID=gene:WBGene00019011;Name=F57C9.4;biotype=protein_coding;gene_id=WBGene00019011;logic_name=wormbase	10	3	6	12	15	28	18092	10182	20281	16287	17874	21919	0.00756853	0.391792
I:3238357:3239116	ID=gene:WBGene00003258;Name=cogc-1;biotype=protein_coding;description=COGC-1%3B	12	0	16	18	35	28	16075	8515	18520	13597	15479	17972	0.00757227	0.391792
II:85483:85590	ID=gene:WBGene00016809;Name=C50D2.6;biotype=protein_coding;gene_id=WBGene00016809;logic_name=wormbase	0	0	1	6	11	3	1077	744	1408	1263	1479	1347	0.00757279	0.391792
III:4910663:4910756	ID=gene:WBGene00017829;Name=F26F4.9;biotype=protein_coding;gene_id=WBGene00017829;logic_name=wormbase	10	8	7	3	3	0	4184	2529	4658	3492	4059	4978	0.0075942	0.391792
II:7057821:7057868	ID=gene:WBGene00022856;Name=cth-2;biotype=protein_coding;description=Putative	12	4	10	2	5	2	10702	7138	12648	8643	11715	14098	0.00760311	0.391792
V:12650600:12653575	ID=gene:WBGene00003011;Name=lin-25;biotype=protein_coding;gene_id=WBGene00003011;logic_name=wormbase	42	28	73	20	36	23	3347	1995	3868	2915	3353	4092	0.00764975	0.391792
I:3006204:3007652	ID=gene:WBGene00003186;Name=mek-2;biotype=protein_coding;description=Dual	29	16	27	36	40	64	9392	5513	10678	8540	10103	11197	0.00767748	0.391792
V:6889311:6889413	ID=gene:WBGene00006803;Name=unc-70;biotype=protein_coding;description=Spectrin	2	7	11	14	21	21	20537	14081	23677	18079	22945	26185	0.00768204	0.391792
X:10188479:10189135	ID=gene:WBGene00008999;Name=myrf-2;biotype=protein_coding;description=Myelin	14	12	20	6	12	12	1935	1459	2196	1905	2412	2600	0.00769155	0.391792
I:11979552:11980548	ID=gene:WBGene00013135;Name=rga-2;biotype=protein_coding;description=Rho	0	0	0	12	4	4	313	212	358	276	263	337	0.00769295	0.391792
III:1950772:1950845	ID=gene:WBGene00004491;Name=rps-22;biotype=protein_coding;description=Ribosomal	183	98	207	171	224	266	85490	48269	97103	74629	82544	102379	0.0076952	0.391792
I:12892399:12893320	ID=gene:WBGene00003905;Name=pad-1;biotype=protein_coding;gene_id=WBGene00003905;logic_name=wormbase	134	56	114	57	82	95	19617	11673	22591	17537	20201	25023	0.00770474	0.391792
III:7293972:7294052	ID=gene:WBGene00015156;Name=B0361.2;biotype=protein_coding;description=CWF19-like	3	0	2	9	10	6	9501	5957	11216	8078	9883	12173	0.00772013	0.391792
V:8604506:8604555	ID=gene:WBGene00018286;Name=F41E6.5;biotype=protein_coding;gene_id=WBGene00018286;logic_name=wormbase	6	6	16	2	4	2	5017	2960	5352	4283	4906	5699	0.00773531	0.391792
X:9409944:9412246	ID=gene:WBGene00016006;Name=fln-2;biotype=protein_coding;description=FiLamiN	22	16	20	20	33	16	6351	4587	7423	12127	15452	17001	0.00773843	0.391792
I:8984354:8984700	ID=gene:WBGene00009342;Name=fasn-1;biotype=protein_coding;description=Fatty	2	2	2	8	6	18	50833	30708	58741	41360	53219	61027	0.00774037	0.391792
IV:1418085:1418458	ID=gene:WBGene00022310;Name=Y77E11A.7;biotype=protein_coding;gene_id=WBGene00022310;logic_name=wormbase	10	8	12	26	16	30	5484	3688	6603	5022	5947	6686	0.00774516	0.391792
II:4910974:4911355	ID=gene:WBGene00019888;Name=btbd-10;biotype=protein_coding;description=BTB/POZ	7	13	13	3	2	5	6425	3965	7498	5689	6580	7839	0.00775111	0.391792
I:12996269:12996564	ID=gene:WBGene00004895;Name=smu-1;biotype=protein_coding;description=SMU-1%3B	9	3	2	13	16	16	12029	7342	14343	11358	12255	14703	0.00775379	0.391792
III:3175841:3175884	ID=gene:WBGene00020102;Name=R148.3;biotype=protein_coding;gene_id=WBGene00020102;logic_name=wormbase	10	3	15	4	1	4	20769	12362	23486	17946	20759	24387	0.00775418	0.391792
IV:11605795:11605839	ID=gene:WBGene00012496;Name=Y24F12A.1;biotype=protein_coding;gene_id=WBGene00012496;logic_name=wormbase	1	1	7	9	13	10	10979	6126	12266	9442	10544	12555	0.00776669	0.391792
IV:383052:383105	ID=gene:WBGene00004981;Name=spl-1;biotype=protein_coding;description=Sphingosine-1-phosphate	13	6	13	6	2	6	14311	7941	15236	11634	13661	16035	0.00776725	0.391792
III:5536725:5536888	ID=gene:WBGene00017031;Name=D1044.6;biotype=protein_coding;gene_id=WBGene00017031;logic_name=wormbase	6	3	7	0	3	1	11791	6930	13337	10886	11991	14733	0.00778096	0.391792
III:3267340:3267788	ID=gene:WBGene00021808;Name=Y53G8AM.8;biotype=protein_coding;gene_id=WBGene00021808;logic_name=wormbase	4	0	1	6	6	14	1726	1016	1955	1437	1747	2033	0.00778476	0.391792
IV:8064323:8066921	ID=gene:WBGene00004732;Name=sax-7;biotype=protein_coding;description=SAX-7	105	55	133	113	139	192	26732	16916	29802	22889	28684	34617	0.00778528	0.391792
V:11484216:11484260	ID=gene:WBGene00000730;Name=col-157;biotype=protein_coding;description=COLlagen	5	2	9	4	1	2	90	51	104	121	388	230	0.00778946	0.391792
II:474440:475118	ID=gene:WBGene00021073;Name=nol-1;biotype=protein_coding;description=NucleOLar	19	16	21	25	35	54	21129	12518	23318	18358	20728	26289	0.00779229	0.391792
X:2237994:2238046	ID=gene:WBGene00020507;Name=vha-15;biotype=protein_coding;description=Probable	15	10	14	7	4	8	18659	11929	21339	16113	18085	21170	0.00780113	0.391792
I:14954515:14955221	ID=gene:WBGene00014148;Name=ZK909.3;biotype=protein_coding;gene_id=WBGene00014148;logic_name=wormbase	8	1	7	9	12	13	1353	922	1506	888	1269	1324	0.0078072	0.391792
X:5338629:5339084	ID=gene:WBGene00016133;Name=C26B9.3;biotype=protein_coding;gene_id=WBGene00016133;logic_name=wormbase	12	6	11	6	10	13	99	45	100	120	176	173	0.00780819	0.391792
V:18982294:18983806	ID=gene:WBGene00012697;Name=mrps-35;biotype=protein_coding;description=Mitochondrial	27	14	41	46	55	45	7635	4421	9311	7064	7438	9133	0.00782983	0.391792
IV:5486093:5486145	ID=gene:WBGene00015098;Name=snpc-3.1;biotype=protein_coding;description=SNAPc	5	0	5	7	8	16	4152	2257	4779	3336	3815	4733	0.00783997	0.391792
V:20083261:20083323	ID=gene:WBGene00001485;Name=fre-1;biotype=protein_coding;description=NADPH-dependent	36	18	44	24	21	17	9169	5381	10475	7891	9245	10701	0.00785168	0.391792
X:10003656:10003713	ID=gene:WBGene00008951;Name=F19C6.2;biotype=protein_coding;gene_id=WBGene00008951;logic_name=wormbase	4	7	9	1	3	0	1588	962	1857	1498	1665	2059	0.00785263	0.391792
III:6748859:6749137	ID=gene:WBGene00000998;Name=dig-1;biotype=protein_coding;description=Mesocentin	0	1	3	6	4	8	63406	44534	75393	44084	58643	64940	0.00787448	0.391792
X:356943:357591	ID=gene:WBGene00015429;Name=sor-3;biotype=protein_coding;description=Sop-2-related	11	15	15	2	8	6	2389	1527	2860	2272	2562	2777	0.00788009	0.391792
III:10850780:10851715	ID=gene:WBGene00012663;Name=hex-3;biotype=protein_coding;description=HEXosaminidase	6	8	11	1	4	4	5001	3184	5489	4472	5018	5746	0.00788489	0.391792
III:6885918:6886869	ID=gene:WBGene00000265;Name=brd-1;biotype=protein_coding;description=BRCA1-associated	56	17	44	65	73	80	9155	5958	10571	8441	9646	11739	0.00788755	0.391792
I:7463939:7464475	ID=gene:WBGene00013994;Name=ZK524.4;biotype=protein_coding;gene_id=WBGene00013994;logic_name=wormbase	22	11	22	6	16	11	11274	7735	12431	10405	12498	14100	0.00789482	0.391792
II:8774024:8774080	ID=gene:WBGene00002295;Name=let-19;biotype=protein_coding;description=Mediator	0	0	2	7	3	8	8288	5779	10360	7837	9198	10597	0.00790013	0.391792
I:7884919:7885149	ID=gene:WBGene00010110;Name=F55D12.1;biotype=protein_coding;gene_id=WBGene00010110;logic_name=wormbase	10	7	12	0	6	2	208	202	342	232	242	305	0.00790164	0.391792
III:12281596:12281875	ID=gene:WBGene00013558;Name=Y75B8A.25;biotype=protein_coding;gene_id=WBGene00013558;logic_name=wormbase	11	14	11	5	3	6	7622	4651	8961	7135	7944	9870	0.00795502	0.392192
III:12738406:12739983	ID=gene:WBGene00007027;Name=ssl-1;biotype=protein_coding;description=Helicase	43	38	50	54	72	101	32649	19844	38613	28185	33114	41244	0.0079654	0.392192
I:5349078:5349122	ID=gene:WBGene00018864;Name=F55A12.5;biotype=protein_coding;gene_id=WBGene00018864;logic_name=wormbase	1	1	2	4	9	9	14282	9591	16122	13670	15544	18458	0.0079677	0.392192
I:7833244:7833287	ID=gene:WBGene00009270;Name=F30F8.1;biotype=protein_coding;gene_id=WBGene00009270;logic_name=wormbase	15	12	8	2	3	7	17801	10698	19710	16096	18060	22355	0.00797426	0.392192
IV:9070246:9070678	ID=gene:WBGene00003610;Name=nhr-11;biotype=protein_coding;description=Nuclear	14	4	11	14	30	22	706	370	664	582	728	680	0.00799137	0.392192
V:12594541:12594592	ID=gene:WBGene00007587;Name=mma-1;biotype=protein_coding;gene_id=WBGene00007587;logic_name=wormbase	8	3	6	2	0	2	22300	13147	25546	19804	21770	25938	0.0080045	0.392192
III:9236202:9236252	ID=gene:WBGene00011962;Name=T23G5.2;biotype=protein_coding;description=CRAL-TRIO	7	8	8	3	3	2	16767	10055	18657	14483	16920	20300	0.00801435	0.392192
III:6620345:6620801	ID=gene:WBGene00015733;Name=C13B9.2;biotype=protein_coding;gene_id=WBGene00015733;logic_name=wormbase	27	15	15	9	9	11	1580	1013	1680	1311	1521	1835	0.00803487	0.392192
V:16805588:16806404	ID=gene:WBGene00013606;Name=cand-1;biotype=protein_coding;description=Cullin-associated	39	25	44	55	65	63	30731	18507	34505	27903	33118	39142	0.00806393	0.392192
II:6604247:6604641	ID=gene:WBGene00016968;Name=epg-5;biotype=protein_coding;description=Ectopic	16	6	16	6	8	5	3359	1994	3317	2674	3345	3894	0.00806773	0.392192
IV:9797082:9797124	ID=gene:WBGene00011743;Name=T13F2.2;biotype=protein_coding;description=Putative	14	9	21	28	23	27	12371	7762	14197	10802	11256	13787	0.00810233	0.392192
III:8724848:8724987	ID=gene:WBGene00022717;Name=hipr-1;biotype=protein_coding;description=Huntington	7	2	6	19	13	14	16369	10077	18393	14074	17073	20483	0.00811237	0.392192
V:5115176:5115776	ID=gene:WBGene00015451;Name=C04F5.9;biotype=protein_coding;gene_id=WBGene00015451;logic_name=wormbase	7	2	9	10	15	17	3316	1839	3719	2763	2972	3797	0.00812405	0.392192
III:8252736:8252779	ID=gene:WBGene00002231;Name=knl-1;biotype=protein_coding;description=Kinetochore	9	2	8	1	3	1	25482	15531	29706	23691	26340	31047	0.00813353	0.392192
I:7080958:7081349	ID=gene:WBGene00009050;Name=F22D6.2;biotype=protein_coding;gene_id=WBGene00009050;logic_name=wormbase	141	101	150	96	122	131	20144	15355	23786	20669	20394	25810	0.00813552	0.392192
I:11090299:11093798	ID=gene:WBGene00001980;Name=hmr-1;biotype=protein_coding;description=Cadherin-related	648	396	699	516	608	708	33863	20785	38829	30323	35274	42271	0.00813675	0.392192
II:8012958:8013407	ID=gene:WBGene00008436;Name=DH11.2;biotype=protein_coding;gene_id=WBGene00008436;logic_name=wormbase	106	54	95	66	75	73	4404	2281	4278	3366	4065	4486	0.00814348	0.392192
I:8903912:8903953	ID=gene:WBGene00011631;Name=T08G11.4;biotype=protein_coding;gene_id=WBGene00011631;logic_name=wormbase	7	5	9	2	4	0	10151	5608	10936	8373	9941	12018	0.00814617	0.392192
V:5060205:5060313	ID=gene:WBGene00003374;Name=mlk-1;biotype=protein_coding;description=Mitogen-activated	3	4	10	0	1	2	1069	866	1227	936	1164	1390	0.00816209	0.392192
III:13196179:13197609	ID=gene:WBGene00001630;Name=gly-5;biotype=protein_coding;description=Polypeptide	26	11	30	46	37	43	10431	6480	11802	9277	10521	13015	0.008166	0.392192
III:773612:773657	ID=gene:WBGene00000882;Name=cyn-6;biotype=protein_coding;description=Peptidyl-prolyl	11	6	7	4	4	1	1773	1056	1883	1664	1932	2009	0.00816724	0.392192
III:4850642:4850687	ID=gene:WBGene00017801;Name=F26A1.1;biotype=protein_coding;gene_id=WBGene00017801;logic_name=wormbase	4	5	2	8	19	22	8827	5571	10526	8004	8506	10815	0.00816761	0.392192
X:2448851:2450341	ID=gene:WBGene00001484;Name=fox-1;biotype=protein_coding;description=Sex	11	13	16	25	37	31	1003	722	1426	1224	1299	1444	0.00817829	0.392192
IV:1078116:1080386	ID=gene:WBGene00000816;Name=csn-4;biotype=protein_coding;description=COP9	120	85	116	87	78	102	9454	5534	10404	8277	9566	11548	0.00818325	0.392192
IV:11900453:11900900	ID=gene:WBGene00003633;Name=nhr-43;biotype=protein_coding;description=Nuclear	35	32	46	21	22	26	809	492	804	652	617	737	0.00821207	0.392606
V:10104418:10104469	ID=gene:WBGene00007422;Name=ugt-17;biotype=protein_coding;description=UDP-GlucuronosylTransferase	56	27	65	36	31	49	2661	1439	2781	2032	2548	3311	0.0082147	0.392606
IV:13157722:13157995	ID=gene:WBGene00003421;Name=msh-5;biotype=protein_coding;description=MutS	17	9	14	27	29	25	12020	6935	13975	10306	12059	14282	0.00824124	0.392748
II:5681108:5681850	ID=gene:WBGene00016114;Name=flp-27;biotype=protein_coding;description=FMRFamide-like	65	42	50	29	41	43	409	214	377	284	431	351	0.0082471	0.392748
III:1517860:1517930	ID=gene:WBGene00019716;Name=M01G5.3;biotype=protein_coding;gene_id=WBGene00019716;logic_name=wormbase	11	6	17	20	19	29	33485	20606	39221	29969	33330	40426	0.00826157	0.392748
V:5236958:5237018	ID=gene:WBGene00016863;Name=C52A10.2;biotype=protein_coding;description=Carboxylic	0	1	1	5	7	11	122	50	123	136	143	171	0.00826333	0.392748
II:6588522:6588565	ID=gene:WBGene00002045;Name=icd-1;biotype=protein_coding;description=Transcription	27	9	25	28	40	45	119061	72477	141226	109540	124002	148431	0.00828391	0.392802
X:17386961:17388271	ID=gene:WBGene00017342;Name=F10D7.5;biotype=protein_coding;gene_id=WBGene00017342;logic_name=wormbase	503	405	639	443	374	550	1743	1278	2023	1572	1682	2280	0.00832004	0.392802
X:878096:878412	ID=gene:WBGene00022502;Name=ZC13.1;biotype=protein_coding;gene_id=WBGene00022502;logic_name=wormbase	0	2	0	3	8	10	1840	1403	2362	1882	1914	2500	0.00832528	0.392802
IV:1312401:1313020	ID=gene:WBGene00018778;Name=F53H1.4;biotype=protein_coding;gene_id=WBGene00018778;logic_name=wormbase	15	12	15	4	7	10	22257	12072	26501	18904	21078	25008	0.00833354	0.392802
X:17049817:17050081	ID=gene:WBGene00001537;Name=gcy-11;biotype=protein_coding;description=Receptor-type	25	26	39	15	20	18	953	647	1096	767	884	979	0.00833475	0.392802
III:8143136:8143502	ID=gene:WBGene00015754;Name=C14B9.8;biotype=protein_coding;description=Probable	11	3	5	15	17	16	16204	9393	18235	13654	15880	19197	0.00833716	0.392802
I:10642118:10642185	ID=gene:WBGene00001228;Name=eif-3.E;biotype=protein_coding;description=Eukaryotic	8	1	6	8	15	17	20471	11381	22892	16830	19939	24117	0.00834437	0.392802
II:9239312:9242298	ID=gene:WBGene00012033;Name=T26C5.3;biotype=protein_coding;gene_id=WBGene00012033;logic_name=wormbase	56	32	79	35	41	56	8626	5621	9790	7539	9070	10886	0.00836783	0.393341
I:3668740:3669057	ID=gene:WBGene00004890;Name=smp-2;biotype=protein_coding;description=SeMaPhorin	11	2	12	2	2	4	2478	1620	2977	2182	2748	2971	0.00837868	0.393341
IV:12051758:12051806	ID=gene:WBGene00005015;Name=spt-5;biotype=protein_coding;description=Transcription	15	5	10	0	5	5	38257	22180	44085	33495	37433	44842	0.00839025	0.393347
IV:11772224:11773447	ID=gene:WBGene00011725;Name=lips-5;biotype=protein_coding;description=LIPaSe	10	5	10	3	10	4	198	114	228	211	357	264	0.00842254	0.39379
IV:2010739:2013053	ID=gene:WBGene00022301;Name=cpsf-1;biotype=protein_coding;description=Probable	33	19	39	19	22	26	16351	9637	18140	14424	16245	19409	0.00842258	0.39379
I:6082042:6082087	ID=gene:WBGene00001819;Name=haf-9;biotype=protein_coding;description=HAlF	1	0	2	3	5	9	4312	2559	4956	2946	4399	4825	0.00847076	0.395117
I:4680936:4681725	ID=gene:WBGene00020212;Name=T04D1.2;biotype=protein_coding;gene_id=WBGene00020212;logic_name=wormbase	19	14	33	35	28	31	213	169	261	173	167	223	0.0084836	0.395117
II:2788198:2789029	ID=gene:WBGene00017245;Name=srpa-72;biotype=protein_coding;description=Signal	25	18	20	33	55	94	11726	8031	14055	10978	12481	15355	0.00849442	0.395117
V:15554414:15559072	ID=gene:WBGene00000057;Name=acr-18;biotype=protein_coding;description=AcetylCholine	14	11	14	21	20	33	263	160	361	213	259	349	0.00849911	0.395117
I:7080565:7080640	ID=gene:WBGene00009050;Name=F22D6.2;biotype=protein_coding;gene_id=WBGene00009050;logic_name=wormbase	38	31	49	31	28	32	20144	15355	23786	20669	20394	25810	0.00850941	0.395117
I:14515187:14516482	ID=gene:WBGene00001365;Name=exc-4;biotype=protein_coding;description=Chloride	64	22	69	74	96	106	2069	1316	2528	2036	2276	2967	0.00852031	0.395117
I:1751860:1752603	ID=gene:WBGene00022150;Name=Y71G12B.10;biotype=protein_coding;gene_id=WBGene00022150;logic_name=wormbase	60	28	60	53	81	101	7038	4305	7915	5998	7287	8546	0.00853135	0.395117
II:8810144:8810188	ID=gene:WBGene00009784;Name=F46C5.9;biotype=protein_coding;gene_id=WBGene00009784;logic_name=wormbase	2	4	3	9	15	10	13354	7806	14888	12150	12410	14922	0.00854698	0.395259
I:3535429:3535714	ID=gene:WBGene00021635;Name=Y47G6A.5;biotype=protein_coding;description=Tyrosine-protein	18	7	16	4	8	1	2335	1295	2551	1823	1927	2210	0.00855737	0.395259
X:5144077:5144677	ID=gene:WBGene00016292;Name=tbc-7;biotype=protein_coding;description=TBC	15	16	23	7	15	14	1137	886	1095	1031	1432	1368	0.00857896	0.395434
I:12526234:12526350	ID=gene:WBGene00010770;Name=K11D2.4;biotype=protein_coding;gene_id=WBGene00010770;logic_name=wormbase	2	0	2	3	9	8	471	288	528	411	398	486	0.00858751	0.395434
I:3909995:3910039	ID=gene:WBGene00020625;Name=mrrf-1;biotype=protein_coding;description=Ribosome-recycling	11	10	20	8	1	5	2183	1255	2423	1840	2088	2626	0.00860379	0.395434
X:5804796:5804846	ID=gene:WBGene00017428;Name=F13D11.3;biotype=protein_coding;gene_id=WBGene00017428;logic_name=wormbase	6	3	9	1	2	0	435	332	440	275	434	486	0.00864674	0.395434
I:9465332:9465886	ID=gene:WBGene00006681;Name=twk-29;biotype=protein_coding;description=TWiK	7	10	7	0	1	2	142	75	194	130	159	183	0.00864861	0.395434
I:6531964:6532201	ID=gene:WBGene00271694;Name=T10E9.14;biotype=protein_coding;gene_id=WBGene00271694;logic_name=wormbase	572	390	653	514	665	669	1265	728	1374	1325	1553	1614	0.00865011	0.395434
III:9004030:9004078	ID=gene:WBGene00006977;Name=zif-1;biotype=protein_coding;description=Zinc	2	2	2	4	14	12	10211	6959	12194	9475	11066	13497	0.0086511	0.395434
X:11536805:11536849	ID=gene:WBGene00007958;Name=C35C5.9;biotype=protein_coding;gene_id=WBGene00007958;logic_name=wormbase	8	7	8	2	1	4	473	207	504	428	461	400	0.00865309	0.395434
X:9993784:9994133	ID=gene:WBGene00001708;Name=grk-1;biotype=protein_coding;description=G	20	13	19	7	10	19	3146	2231	3952	3588	3963	4644	0.00867158	0.395753
X:387937:388408	ID=gene:WBGene00019864;Name=ceh-93;biotype=protein_coding;description=C.	14	14	18	8	7	9	1831	1116	2094	1505	1648	2133	0.00869633	0.395861
III:10759935:10759987	ID=gene:WBGene00010480;Name=K01G5.9;biotype=protein_coding;gene_id=WBGene00010480;logic_name=wormbase	5	8	14	3	3	2	4970	3340	5395	4401	4658	6355	0.00869696	0.395861
V:8520236:8520278	ID=gene:WBGene00018483;Name=F45F2.11;biotype=protein_coding;gene_id=WBGene00018483;logic_name=wormbase	6	6	7	4	1	2	4404	3036	5050	4566	5231	5952	0.00875566	0.397317
II:1152203:1152320	ID=gene:WBGene00004076;Name=pod-2;biotype=protein_coding;gene_id=WBGene00004076;logic_name=wormbase	9	7	16	15	33	27	64038	40186	73573	55310	63602	75525	0.00875938	0.397317
I:11430274:11431360	ID=gene:WBGene00003664;Name=nhr-74;biotype=protein_coding;description=Nuclear	210	125	219	169	215	245	1372	946	1600	1087	1270	1418	0.00877523	0.397317
II:7396638:7396761	ID=gene:WBGene00015567;Name=bath-44;biotype=protein_coding;description=BTB	3	0	5	7	15	9	7950	4539	8945	6810	7566	9351	0.00878603	0.397317
II:12255426:12256361	ID=gene:WBGene00013265;Name=parn-2;biotype=protein_coding;description=PARN	2	0	4	6	6	14	4970	2939	5321	4401	4739	5621	0.00879364	0.397317
III:10667778:10667829	ID=gene:WBGene00000566;Name=cnt-2;biotype=protein_coding;description=Arf-GAP	6	1	2	7	16	13	13829	8947	16397	13417	14410	16853	0.00879858	0.397317
V:5057012:5058466	ID=gene:WBGene00003374;Name=mlk-1;biotype=protein_coding;description=Mitogen-activated	13	21	16	8	5	3	1069	866	1227	936	1164	1390	0.00880976	0.397317
III:4699017:4699065	ID=gene:WBGene00001036;Name=dnj-18;biotype=protein_coding;description=DNaJ	7	9	10	1	2	6	3070	1924	3632	2841	2920	3613	0.00883041	0.397727
X:7855259:7855304	ID=gene:WBGene00000367;Name=cca-1;biotype=protein_coding;description=Voltage-dependent	6	7	8	0	4	2	1978	1306	2449	1560	2060	2389	0.00884667	0.397938
III:7352857:7353418	ID=gene:WBGene00017274;Name=F08F8.9;biotype=protein_coding;gene_id=WBGene00017274;logic_name=wormbase	3	2	4	6	17	25	16181	9448	18427	15289	16768	20127	0.00886029	0.398031
IV:8419080:8419437	ID=gene:WBGene00019792;Name=M116.5;biotype=protein_coding;gene_id=WBGene00019792;logic_name=wormbase	4	2	3	6	12	12	20684	11224	22410	17931	18332	24060	0.0089298	0.399408
IV:4469020:4469099	ID=gene:WBGene00019719;Name=M01H9.3;biotype=protein_coding;gene_id=WBGene00019719;logic_name=wormbase	17	15	23	8	5	16	6309	3891	7426	5285	6638	7420	0.00893601	0.399408
V:16808134:16808549	ID=gene:WBGene00013606;Name=cand-1;biotype=protein_coding;description=Cullin-associated	35	21	46	14	27	36	30731	18507	34505	27903	33118	39142	0.00894775	0.399408
I:14115323:14116764	ID=gene:WBGene00013407;Name=Y63D3A.8;biotype=protein_coding;gene_id=WBGene00013407;logic_name=wormbase	52	26	52	66	87	73	4054	2910	5080	4055	4668	5353	0.0089486	0.399408
III:9518191:9518298	ID=gene:WBGene00000550;Name=clu-1;biotype=protein_coding;description=Clustered	8	2	5	18	12	17	43348	26316	45969	39347	47928	57946	0.00894898	0.399408
III:10266878:10267332	ID=gene:WBGene00010975;Name=R01H10.7;biotype=protein_coding;description=Inositol	37	7	35	50	56	48	11662	6402	13251	10369	11408	13053	0.00897749	0.399484
I:11334659:11336033	ID=gene:WBGene00014807;Name=M04D5.1;biotype=protein_coding;gene_id=WBGene00014807;logic_name=wormbase	11	6	22	5	8	14	94	56	124	102	134	155	0.0089901	0.399484
I:1039173:1039214	ID=gene:WBGene00021329;Name=Y34D9A.3;biotype=protein_coding;gene_id=WBGene00021329;logic_name=wormbase	8	5	17	2	6	3	6643	3776	7163	6146	6689	7927	0.00899311	0.399484
I:14657435:14658898	ID=gene:WBGene00013690;Name=hprt-1;biotype=protein_coding;description=Hypoxanthine	38	24	37	46	72	54	7799	4814	9019	6343	7410	8697	0.00900618	0.399484
III:7924045:7924821	ID=gene:WBGene00016203;Name=tag-250;biotype=protein_coding;description=Putative	4	3	0	6	14	14	3123	1773	3523	2560	3116	3556	0.00900874	0.399484
IV:1558788:1558837	ID=gene:WBGene00016427;Name=C34H4.5;biotype=protein_coding;gene_id=WBGene00016427;logic_name=wormbase	5	6	5	0	3	1	4450	2947	4981	3886	5155	5367	0.00902688	0.399773
X:6593974:6594657	ID=gene:WBGene00020884;Name=T28B4.1;biotype=protein_coding;gene_id=WBGene00020884;logic_name=wormbase	6	3	5	10	13	10	1344	819	1423	1024	1185	1344	0.00905096	0.400094
V:9732757:9732805	ID=gene:WBGene00009584;Name=drap-1;biotype=protein_coding;description=DRAP1	9	11	11	5	4	5	6517	4434	7401	5956	6567	7797	0.00906969	0.400094
X:13254427:13254894	ID=gene:WBGene00003626;Name=nhr-32;biotype=protein_coding;description=Nuclear	3	0	0	6	3	8	1023	526	1036	690	799	948	0.0090754	0.400094
III:7122020:7122070	ID=gene:WBGene00015104;Name=B0280.9;biotype=protein_coding;description=U3	6	1	2	13	10	9	12004	6872	13550	10482	11190	13846	0.00908995	0.400094
I:211385:211494	ID=gene:WBGene00021666;Name=Y48G1BL.7;biotype=protein_coding;gene_id=WBGene00021666;logic_name=wormbase	8	0	4	8	9	15	71	11	59	48	41	73	0.00909794	0.400094
III:8406451:8406497	ID=gene:WBGene00022697;Name=cyy-1;biotype=protein_coding;description=Cyclin-Y	2	2	2	6	10	10	8851	5700	9759	8255	9843	12203	0.00910387	0.400094
I:2192906:2195398	ID=gene:WBGene00021009;Name=afd-1;biotype=protein_coding;description=AFaDin	85	51	85	85	116	138	10191	6527	11752	9435	11321	13441	0.00913881	0.400752
III:587743:588243	ID=gene:WBGene00021906;Name=Y55B1AR.2;biotype=protein_coding;gene_id=WBGene00021906;logic_name=wormbase	8	11	6	3	0	2	3118	2364	3999	3214	3746	4343	0.00915767	0.400752
IV:4598281:4598489	ID=gene:WBGene00017593;Name=F19C7.3;biotype=protein_coding;gene_id=WBGene00017593;logic_name=wormbase	1	0	1	4	11	15	249	173	301	286	190	261	0.00916338	0.400752
V:5390129:5390836	ID=gene:WBGene00016431;Name=C35A11.4;biotype=protein_coding;gene_id=WBGene00016431;logic_name=wormbase	6	5	8	4	0	0	1328	882	1557	1237	1676	2050	0.00919233	0.400752
X:10805757:10806192	ID=gene:WBGene00004036;Name=plc-1;biotype=protein_coding;description=1-phosphatidylinositol	2	2	3	8	10	6	2332	1566	2749	1873	2218	2629	0.0092009	0.400752
IV:16425755:16427331	ID=gene:WBGene00012423;Name=Y10G11A.1;biotype=protein_coding;description=5'-nucleotidase	15	14	19	7	13	14	1918	1438	2346	1816	2483	2950	0.00923862	0.400752
I:3925977:3926592	ID=gene:WBGene00020629;Name=T20F5.7;biotype=protein_coding;gene_id=WBGene00020629;logic_name=wormbase	11	7	5	2	3	0	2654	1708	2869	2396	2631	3517	0.00925425	0.400752
III:5762893:5762939	ID=gene:WBGene00002048;Name=ida-1;biotype=protein_coding;description=IA2%3B	4	5	13	0	2	2	2141	1340	2546	1668	1896	2170	0.00926705	0.400752
III:9047744:9047842	ID=gene:WBGene00011299;Name=ikke-1;biotype=protein_coding;description=Inhibitor	5	10	8	14	22	26	7478	5159	8112	7074	8359	9851	0.00926804	0.400752
I:9851134:9851184	ID=gene:WBGene00010730;Name=ensa-1;biotype=protein_coding;description=ENdoSulfine	14	7	7	3	4	6	7474	5482	8070	7747	8555	9798	0.00928113	0.400752
III:8092721:8092796	ID=gene:WBGene00019460;Name=idi-1;biotype=protein_coding;description=Isopentenyl	4	0	2	4	10	11	4953	2777	5650	4257	4894	5721	0.0092836	0.400752
IV:5090839:5090880	ID=gene:WBGene00015327;Name=snpn-1;biotype=protein_coding;description=SNAPIN	6	3	7	0	3	1	3160	2006	3565	3147	3053	3775	0.00929712	0.400752
IV:6528266:6528308	ID=gene:WBGene00004179;Name=prg-2;biotype=protein_coding;description=Piwi-like	6	4	10	17	10	26	31602	18451	34954	28618	29381	38991	0.00931256	0.400752
III:11044134:11044934	ID=gene:WBGene00012973;Name=spat-2;biotype=protein_coding;description=Suppressor	22	13	23	14	10	13	5093	3265	6067	4595	5341	6482	0.00932428	0.400752
II:15101441:15102021	ID=gene:WBGene00013167;Name=Y53F4B.21;biotype=protein_coding;gene_id=WBGene00013167;logic_name=wormbase	5	5	2	12	17	13	8218	4957	9385	7566	8055	10208	0.00933165	0.400752
III:7301506:7302797	ID=gene:WBGene00015156;Name=B0361.2;biotype=protein_coding;description=CWF19-like	33	20	47	49	44	74	9501	5957	11216	8078	9883	12173	0.00936882	0.400752
X:5090751:5091042	ID=gene:WBGene00006862;Name=pnk-4;biotype=protein_coding;description=PaNtothenate	14	13	13	4	8	10	3981	2051	3941	3647	4169	4251	0.00936921	0.400752
I:4177592:4177654	ID=gene:WBGene00020038;Name=R12E2.13;biotype=protein_coding;gene_id=WBGene00020038;logic_name=wormbase	11	6	11	3	5	5	7508	4494	9067	7001	7666	9171	0.00938792	0.400752
II:9960486:9960938	ID=gene:WBGene00001207;Name=egl-43;biotype=protein_coding;description=Egl-43	0	2	0	6	7	5	243	168	293	223	308	303	0.00940216	0.400752
X:976430:976713	ID=gene:WBGene00016644;Name=abhd-3.2;biotype=protein_coding;description=ABHydrolase	0	1	4	6	12	7	4058	2515	4905	3555	4200	5059	0.00940731	0.400752
I:7225734:7225970	ID=gene:WBGene00007256;Name=swsn-9;biotype=protein_coding;description=SWI/SNF	0	1	4	6	16	9	18588	11259	21472	17172	19239	22210	0.00940763	0.400752
IV:8926426:8926471	ID=gene:WBGene00008362;Name=cfim-2;biotype=protein_coding;description=Cleavage	148	103	184	178	188	213	18256	11072	21460	16873	18693	21287	0.00945647	0.400752
II:12159785:12159844	ID=gene:WBGene00013252;Name=Y57A10A.7;biotype=protein_coding;gene_id=WBGene00013252;logic_name=wormbase	1	1	1	3	6	13	1265	776	1516	1152	1278	1722	0.00947809	0.400752
I:2893557:2893610	ID=gene:WBGene00000199;Name=arx-1;biotype=protein_coding;description=Actin-related	17	12	24	12	11	12	9099	5406	10045	8256	9805	11147	0.00947822	0.400752
III:6726025:6726074	ID=gene:WBGene00022420;Name=wdr-4;biotype=protein_coding;description=tRNA	2	2	3	7	10	9	10839	6674	12307	9873	10876	13814	0.0094818	0.400752
X:5940727:5941626	ID=gene:WBGene00016716;Name=acs-17;biotype=protein_coding;description=Fatty	115	68	102	96	129	129	4549	2556	4643	3266	3916	4392	0.00950529	0.400752
X:4020216:4020810	ID=gene:WBGene00019827;Name=mop-25.1;biotype=protein_coding;description=MO25	49	32	60	38	30	49	3139	2205	3549	3067	3630	4083	0.00950724	0.400752
IV:7917285:7917811	ID=gene:WBGene00002080;Name=xpo-3;biotype=protein_coding;description=EXPOrtin	11	7	7	2	4	6	16286	10706	16973	14915	17876	21662	0.00950966	0.400752
III:8233339:8233392	ID=gene:WBGene00015349;Name=henn-1;biotype=protein_coding;description=HEN1	8	6	12	2	2	7	6835	4011	7492	5868	6685	8170	0.00952965	0.400752
I:14877351:14877964	ID=gene:WBGene00001488;Name=frm-1;biotype=protein_coding;description=FERM	4	3	13	10	19	26	25965	21456	28469	21651	24372	31913	0.00953355	0.400752
V:19913880:19913956	ID=gene:WBGene00000499;Name=chk-2;biotype=protein_coding;description=Serine/threonine-protein	42	29	51	30	21	45	4532	2715	5145	4048	4562	6000	0.00953954	0.400752
I:4622973:4623530	ID=gene:WBGene00016650;Name=ubr-4;biotype=protein_coding;description=UBR	20	7	4	24	40	34	75914	42795	85413	64377	74395	89141	0.00954495	0.400752
IV:13151108:13151985	ID=gene:WBGene00008624;Name=F09E8.2;biotype=protein_coding;gene_id=WBGene00008624;logic_name=wormbase	75	45	68	49	51	54	6547	4065	7240	5853	6278	7772	0.00955776	0.400752
II:11298398:11298450	ID=gene:WBGene00008166;Name=saps-1;biotype=protein_coding;description=SAPS	13	14	28	11	7	11	18549	11222	21336	16809	19898	23060	0.00956188	0.400752
X:6268808:6268852	ID=gene:WBGene00021049;Name=W05H9.2;biotype=protein_coding;gene_id=WBGene00021049;logic_name=wormbase	19	13	10	7	1	2	3258	2147	4154	3338	3773	4056	0.00958471	0.400752
X:136089:137052	ID=gene:WBGene00022209;Name=Y73B3A.7;biotype=protein_coding;gene_id=WBGene00022209;logic_name=wormbase	4	2	7	4	2	3	24	16	32	6	10	4	0.00958556	0.400752
II:11542364:11542412	ID=gene:WBGene00010054;Name=F54D5.11;biotype=protein_coding;description=Transcription	4	0	1	4	8	13	7862	4615	8395	6797	7580	9376	0.00959379	0.400752
IV:13075246:13076176	ID=gene:WBGene00008031;Name=C39E9.7;biotype=protein_coding;gene_id=WBGene00008031;logic_name=wormbase	0	2	2	4	7	10	210	203	284	243	237	349	0.00960564	0.400752
I:7245757:7245806	ID=gene:WBGene00011063;Name=cpg-3;biotype=protein_coding;description=Chondroitin	4	6	6	13	15	15	49155	29103	57651	43803	51638	60606	0.00963351	0.400752
X:16259313:16260060	ID=gene:WBGene00004789;Name=sgk-1;biotype=protein_coding;description=Serine/threonine-protein	18	16	13	4	4	13	3220	2204	3241	2464	3094	3666	0.00964047	0.400752
II:11867120:11867182	ID=gene:WBGene00003789;Name=npp-3;biotype=protein_coding;description=Nuclear	3	1	1	4	8	12	37127	23250	42797	33230	38886	46190	0.0096458	0.400752
III:182663:182707	ID=gene:WBGene00077531;Name=F40G9.15;biotype=protein_coding;gene_id=WBGene00077531;logic_name=wormbase	3	2	4	7	13	11	129	60	128	127	145	108	0.00965927	0.400752
I:4528458:4528952	ID=gene:WBGene00022473;Name=bet-1;biotype=protein_coding;description=Bromodomain-containing	237	152	274	255	282	313	18569	11817	21851	16696	19237	22390	0.00966119	0.400752
I:590347:591265	ID=gene:WBGene00002040;Name=hum-7;biotype=protein_coding;description=Heavy	2	5	4	9	15	12	3635	1989	4170	2914	3532	4139	0.00966385	0.400752
I:6853347:6853408	ID=gene:WBGene00019245;Name=sacy-1;biotype=protein_coding;description=Suppressor	5	3	10	1	3	1	11230	6291	12400	9941	11169	13384	0.0096841	0.400752
V:3755798:3756780	ID=gene:WBGene00021482;Name=Y39H10A.6;biotype=protein_coding;gene_id=WBGene00021482;logic_name=wormbase	55	25	41	23	28	36	3549	2072	3960	3156	3465	4115	0.00969682	0.400752
I:13436836:13437574	ID=gene:WBGene00012738;Name=eif-3.J;biotype=protein_coding;description=Eukaryotic	18	7	10	23	24	27	10005	5809	12584	9480	10009	11918	0.00970026	0.400752
V:15513784:15514662	ID=gene:WBGene00008997;Name=lgc-31;biotype=protein_coding;description=Ligand-Gated	5	7	12	2	4	1	1499	883	1537	1236	1522	1612	0.00970145	0.400752
IV:3545847:3546137	ID=gene:WBGene00015038;Name=nstp-6;biotype=protein_coding;description=Nucleotide	3	2	12	0	2	1	357	139	418	310	399	460	0.00975716	0.400752
II:9086806:9087296	ID=gene:WBGene00001950;Name=hlh-3;biotype=protein_coding;description=Helix-loop-helix	2	2	3	11	7	8	220	142	330	287	240	282	0.00976556	0.400752
III:11247010:11248017	ID=gene:WBGene00012929;Name=rsks-1;biotype=protein_coding;description=Ribosomal	44	26	40	28	29	30	11669	7565	13478	11032	12670	14613	0.00976768	0.400752
V:19638111:19639585	ID=gene:WBGene00012828;Name=Y43F8C.6;biotype=protein_coding;gene_id=WBGene00012828;logic_name=wormbase	16	4	29	27	46	65	2845	1925	3264	2717	3129	3762	0.00977065	0.400752
III:22956:23379	ID=gene:WBGene00019185;Name=H10E21.5;biotype=protein_coding;gene_id=WBGene00019185;logic_name=wormbase	2	0	5	10	7	18	349	208	349	349	391	449	0.00977071	0.400752
V:19635398:19636109	ID=gene:WBGene00012828;Name=Y43F8C.6;biotype=protein_coding;gene_id=WBGene00012828;logic_name=wormbase	0	3	0	7	9	7	2845	1925	3264	2717	3129	3762	0.00977894	0.400752
II:10740439:10741124	ID=gene:WBGene00003404;Name=mpz-1;biotype=protein_coding;description=Multiple	19	5	14	18	22	34	3308	2194	3863	2465	3401	3623	0.00977997	0.400752
III:13746401:13746446	ID=gene:WBGene00010661;Name=tyr-2;biotype=protein_coding;description=TYRosinase	2	0	3	8	9	5	1564	991	1668	1415	1892	1566	0.00980071	0.400752
II:12812187:12812426	ID=gene:WBGene00012911;Name=acl-7;biotype=protein_coding;description=ACyLtransferase-like%3B	17	11	19	27	20	33	5167	2919	5606	3751	4436	5586	0.00981165	0.400752
III:8777360:8777425	ID=gene:WBGene00019305;Name=snap-29;biotype=protein_coding;description=Soluble	8	3	7	19	14	14	11232	6603	12375	9757	11367	13323	0.00982017	0.400752
V:417399:417448	ID=gene:WBGene00022645;Name=ZK6.11;biotype=protein_coding;gene_id=WBGene00022645;logic_name=wormbase	9	9	20	25	32	23	21545	13785	24753	18473	21312	24557	0.0098264	0.400752
X:9953174:9953241	ID=gene:WBGene00007653;Name=cysl-1;biotype=protein_coding;description=Cysteine	1	2	0	3	8	8	2383	1504	2686	1922	2306	2699	0.00985271	0.400752
III:4166165:4166765	ID=gene:WBGene00004381;Name=rnf-5;biotype=protein_coding;description=RING	16	16	21	12	4	8	4611	3023	5803	4153	4721	5521	0.00986601	0.400752
I:4020543:4021228	ID=gene:WBGene00006805;Name=unc-73;biotype=protein_coding;description=Guanine	9	13	21	27	39	30	7321	4816	8415	6869	8387	9034	0.00988796	0.400752
IV:9532259:9532830	ID=gene:WBGene00010175;Name=F56H11.2;biotype=protein_coding;gene_id=WBGene00010175;logic_name=wormbase	5	0	6	12	10	5	235	156	332	191	215	195	0.00989701	0.400752
V:3505359:3505591	ID=gene:WBGene00015577;Name=ugt-64;biotype=protein_coding;description=UDP-GlucuronosylTransferase	10	9	9	3	9	6	7167	4659	7869	8712	9547	11210	0.00990582	0.400752
V:20655966:20656173	ID=gene:WBGene00012184;Name=mnr-1;biotype=protein_coding;description=MeNoRin	26	13	27	13	9	19	3681	2124	4665	3314	3756	4259	0.00990634	0.400752
V:17757312:17758018	ID=gene:WBGene00004003;Name=pgp-9;biotype=protein_coding;description=P-GlycoProtein	4	4	5	8	9	10	4281	2552	5029	2869	3493	3676	0.00991034	0.400752
III:10072986:10073042	ID=gene:WBGene00011807;Name=T16G12.6;biotype=protein_coding;gene_id=WBGene00011807;logic_name=wormbase	553	370	612	481	523	627	14695	8782	16334	13696	15238	17704	0.00992697	0.400752
II:254616:254699	ID=gene:WBGene00004166;Name=pqn-85;biotype=protein_coding;description=Nipped-B-like	12	6	5	2	1	3	36438	20640	42089	31586	35456	42904	0.00993009	0.400752
IV:10916778:10917284	ID=gene:WBGene00014003;Name=ZK593.3;biotype=protein_coding;gene_id=WBGene00014003;logic_name=wormbase	16	11	22	34	45	29	1263	738	1662	1181	1629	1652	0.00993443	0.400752
I:14993960:14994770	ID=gene:WBGene00013969;Name=tep-1;biotype=protein_coding;description=TEP	65	43	69	71	70	97	4707	2704	5237	3709	4253	4678	0.0099365	0.400752
I:1843462:1843540	ID=gene:WBGene00003750;Name=nlp-12;biotype=protein_coding;description=Neuropeptide-Like	5	4	1	8	11	9	305	154	246	202	267	238	0.00995319	0.400752
I:14585613:14586780	ID=gene:WBGene00013682;Name=Y105E8A.25;biotype=protein_coding;gene_id=WBGene00013682;logic_name=wormbase	45	21	67	58	71	101	17735	11604	20761	16366	18773	22397	0.0099894	0.400752
III:10715646:10716002	ID=gene:WBGene00012362;Name=W09D10.4;biotype=protein_coding;gene_id=WBGene00012362;logic_name=wormbase	16	11	12	27	30	27	1937	1263	2111	1614	2223	2512	0.010008	0.400752
I:4980949:4981194	ID=gene:WBGene00004900;Name=snf-1;biotype=protein_coding;description=Sodium:	5	4	9	0	2	4	2427	1894	3008	2358	3147	3179	0.010011	0.400752
I:8740429:8740558	ID=gene:WBGene00007975;Name=gls-1;biotype=protein_coding;description=Germline	8	6	13	4	3	6	15295	10160	17114	14597	16294	19703	0.0100111	0.400752
I:2944611:2946745	ID=gene:WBGene00022121;Name=cogc-3;biotype=protein_coding;description=Conserved	112	70	121	57	83	117	13173	7727	14985	11593	13728	15766	0.0100142	0.400752
I:5473493:5473544	ID=gene:WBGene00020263;Name=let-355;biotype=protein_coding;gene_id=WBGene00020263;logic_name=wormbase	6	8	12	3	3	5	15046	9206	16600	12939	15764	18336	0.0100156	0.400752
IV:11336150:11336199	ID=gene:WBGene00010061;Name=F54E12.2;biotype=protein_coding;gene_id=WBGene00010061;logic_name=wormbase	0	0	3	8	3	10	49132	28293	56464	43923	47353	58411	0.0100425	0.401152
IV:13413932:13413987	ID=gene:WBGene00013383;Name=aptf-2;biotype=protein_coding;description=AP-2	20	7	10	3	5	6	3378	2068	4183	3305	3744	4260	0.0100654	0.401152
III:1140452:1141817	ID=gene:WBGene00022104;Name=acsd-1;biotype=protein_coding;description=2-amino-3-carboxymuconate-6-semialdehyde	4	6	10	0	2	4	948	558	1104	887	1020	1140	0.0100775	0.401152
X:5272673:5272946	ID=gene:WBGene00021324;Name=Y34B4A.8;biotype=protein_coding;gene_id=WBGene00021324;logic_name=wormbase	68	48	68	49	53	47	2803	1530	2936	2418	2775	2801	0.0100815	0.401152
I:5615130:5615267	ID=gene:WBGene00018512;Name=trpp-8;biotype=protein_coding;description=TRansport	6	0	7	7	13	21	13899	8137	15804	12067	13391	16037	0.010098	0.401152
X:15110282:15111265	ID=gene:WBGene00011101;Name=R07D5.2;biotype=protein_coding;gene_id=WBGene00011101;logic_name=wormbase	0	0	0	7	2	14	153	97	171	157	133	158	0.0101105	0.401152
III:4737785:4738335	ID=gene:WBGene00004311;Name=ras-2;biotype=protein_coding;description=GTP	9	4	8	11	17	18	2089	1188	2212	1816	1870	2223	0.0101179	0.401152
X:4638517:4639473	ID=gene:WBGene00016704;Name=hosl-1;biotype=protein_coding;gene_id=WBGene00016704;logic_name=wormbase	19	15	22	30	32	44	2437	1629	2902	2391	2685	3442	0.0101188	0.401152
V:15814522:15814562	ID=gene:WBGene00010018;Name=fbxa-69;biotype=protein_coding;description=F-box	8	8	8	5	5	5	291	214	275	310	413	403	0.0101315	0.40119
I:7350512:7350554	ID=gene:WBGene00002136;Name=inx-14;biotype=protein_coding;description=Innexin-14	7	10	9	0	2	6	15075	9247	17959	14079	16426	19704	0.0101598	0.401493
II:7858860:7858901	ID=gene:WBGene00011637;Name=sds-22;biotype=protein_coding;description=Protein	0	1	2	4	10	6	11349	6661	12921	9853	11461	13598	0.010164	0.401493
III:10241050:10242127	ID=gene:WBGene00013499;Name=Y70G10A.3;biotype=protein_coding;description=Solute	32	12	25	27	29	42	1645	951	1848	1181	1313	1532	0.0101741	0.401493
II:12814250:12815147	ID=gene:WBGene00012911;Name=acl-7;biotype=protein_coding;description=ACyLtransferase-like%3B	29	22	45	34	61	61	5167	2919	5606	3751	4436	5586	0.0101889	0.401614
X:1085770:1086353	ID=gene:WBGene00019365;Name=rei-2;biotype=protein_coding;description=Guanine	5	6	2	15	10	14	1381	911	1474	1174	1320	1410	0.0102094	0.401954
X:7941691:7941930	ID=gene:WBGene00006588;Name=tnt-3;biotype=protein_coding;description=TropoNin	24	17	19	22	38	43	12555	8365	15812	9858	11457	13388	0.010239	0.401954
I:71933:72510	ID=gene:WBGene00000812;Name=csk-1;biotype=protein_coding;description=Tyrosine-protein	63	35	82	72	83	108	11629	6831	13293	10807	11275	13409	0.0102432	0.401954
I:2895840:2895901	ID=gene:WBGene00022119;Name=copa-1;biotype=protein_coding;description=Coatomer	5	0	9	13	13	12	43384	25329	50146	37932	44097	52249	0.0102814	0.401954
I:106335:106688	ID=gene:WBGene00021681;Name=Y48G1C.8;biotype=protein_coding;gene_id=WBGene00021681;logic_name=wormbase	13	9	8	19	25	25	21335	13567	25342	20504	23689	28136	0.0103003	0.401954
II:10655402:10656022	ID=gene:WBGene00010897;Name=lact-3;biotype=protein_coding;description=Beta-LACTamase	5	3	6	13	11	12	3889	2292	4744	3330	3927	4724	0.0103168	0.401954
I:14130886:14131356	ID=gene:WBGene00002181;Name=kal-1;biotype=protein_coding;description=KALlmann	2	4	4	13	12	11	960	501	992	1105	1016	1106	0.0103206	0.401954
III:12701341:12702250	ID=gene:WBGene00013742;Name=sas-1;biotype=protein_coding;gene_id=WBGene00013742;logic_name=wormbase	15	9	8	27	20	28	9366	5825	11066	8658	9378	11678	0.0103277	0.401954
IV:10646957:10652246	ID=gene:WBGene00010146;Name=glb-19;biotype=protein_coding;description=GLoBin	4	6	10	17	20	36	173	81	180	186	222	309	0.010358	0.401954
II:13900711:13902011	ID=gene:WBGene00012197;Name=W02B8.1;biotype=protein_coding;gene_id=WBGene00012197;logic_name=wormbase	10	6	8	2	4	4	272	197	299	230	322	298	0.0103585	0.401954
V:6516103:6516150	ID=gene:WBGene00018491;Name=mdh-1;biotype=protein_coding;description=Malate	11	6	16	14	32	28	32947	20847	39502	29707	34991	41074	0.0103678	0.401954
II:8879432:8879480	ID=gene:WBGene00004355;Name=rha-1;biotype=protein_coding;description=Probable	11	4	8	3	1	4	22186	11936	25707	18786	20697	24775	0.0103767	0.401954
IV:9616434:9616836	ID=gene:WBGene00001249;Name=elt-1;biotype=protein_coding;description=Transcription	3	6	3	16	12	15	1138	845	1538	1416	1502	1689	0.0103785	0.401954
IV:9386701:9386918	ID=gene:WBGene00000911;Name=daf-15;biotype=protein_coding;description=DAF-15	9	8	13	18	25	21	31355	18784	36562	28570	32906	38196	0.0103844	0.401954
I:2307039:2307266	ID=gene:WBGene00021467;Name=Y39G10AR.9;biotype=protein_coding;gene_id=WBGene00021467;logic_name=wormbase	16	10	21	9	6	13	9895	5637	10985	8803	9407	11528	0.0103849	0.401954
IV:13795026:13795761	ID=gene:WBGene00012887;Name=Y45F10D.7;biotype=protein_coding;gene_id=WBGene00012887;logic_name=wormbase	19	20	22	34	41	41	15803	9593	17733	14152	16457	19542	0.0103973	0.401954
III:12728643:12732465	ID=gene:WBGene00007027;Name=ssl-1;biotype=protein_coding;description=Helicase	369	232	450	338	463	566	32649	19844	38613	28185	33114	41244	0.0104185	0.401954
III:13624428:13624482	ID=gene:WBGene00006391;Name=taf-9;biotype=protein_coding;description=TAF	11	5	11	5	3	4	6497	3783	7859	6117	6352	7711	0.010426	0.401954
II:6787349:6787397	ID=gene:WBGene00020481;Name=T13C2.6;biotype=protein_coding;gene_id=WBGene00020481;logic_name=wormbase	94	51	154	132	174	171	21213	12576	24690	18368	21731	26229	0.0104307	0.401954
I:4203535:4203602	ID=gene:WBGene00015972;Name=C18E3.3;biotype=protein_coding;gene_id=WBGene00015972;logic_name=wormbase	1	0	6	5	13	14	2063	1297	2486	2046	2383	2769	0.0104311	0.401954
I:11529075:11529560	ID=gene:WBGene00001131;Name=dys-1;biotype=protein_coding;description=Dystrophin-1	0	5	5	7	20	21	8074	5150	9959	6513	7981	8814	0.01045	0.402022
X:2780814:2781492	ID=gene:WBGene00006496;Name=cgef-1;biotype=protein_coding;description=CDC-42	1	2	0	5	7	7	2424	1560	2714	2416	2505	2983	0.0104589	0.402022
IV:3794821:3795192	ID=gene:WBGene00019545;Name=K09B3.1;biotype=protein_coding;gene_id=WBGene00019545;logic_name=wormbase	6	2	10	0	2	3	45	18	64	24	44	57	0.0104698	0.402022
IV:13096701:13096761	ID=gene:WBGene00004339;Name=rfc-3;biotype=protein_coding;description=RFC	15	9	21	37	26	31	15472	8835	17665	13961	15771	18759	0.0105138	0.402022
V:18236659:18236713	ID=gene:WBGene00011209;Name=R10E8.3;biotype=protein_coding;gene_id=WBGene00011209;logic_name=wormbase	30	13	30	14	16	19	610	406	660	444	631	824	0.0105157	0.402022
IV:15458133:15461284	ID=gene:WBGene00013530;Name=ntl-11;biotype=protein_coding;description=NOT-Like	145	80	139	105	98	123	10761	6494	11565	9103	10860	12687	0.0105184	0.402022
II:13633959:13634819	ID=gene:WBGene00006404;Name=tag-10;biotype=protein_coding;description=p52CeGA	60	42	90	91	94	89	14176	8466	17706	13009	14708	16001	0.0105467	0.402022
X:1075035:1076280	ID=gene:WBGene00002988;Name=lim-6;biotype=protein_coding;description=LIM	10	2	6	2	0	2	345	179	353	311	333	293	0.0105489	0.402022
II:14143743:14143787	ID=gene:WBGene00012228;Name=W03H9.2;biotype=protein_coding;gene_id=WBGene00012228;logic_name=wormbase	5	0	8	11	7	13	130	74	165	112	112	156	0.0105693	0.402022
IV:5159719:5159847	ID=gene:WBGene00016057;Name=C24D10.6;biotype=protein_coding;gene_id=WBGene00016057;logic_name=wormbase	9	9	13	5	4	6	6911	4057	7890	6069	6862	8028	0.0105734	0.402022
IV:12807764:12808938	ID=gene:WBGene00008555;Name=F07C6.4;biotype=protein_coding;gene_id=WBGene00008555;logic_name=wormbase	30	22	38	18	20	28	10925	6671	12135	9277	10835	13066	0.0105902	0.402022
IV:11818568:11818788	ID=gene:WBGene00010918;Name=M117.1;biotype=protein_coding;gene_id=WBGene00010918;logic_name=wormbase	9	3	6	38	24	16	2105	1237	2377	1680	2135	2093	0.0106004	0.402022
X:4379282:4379402	ID=gene:WBGene00003084;Name=lst-2;biotype=protein_coding;description=Lateral	13	7	8	32	17	26	1216	902	1389	1263	1318	1471	0.0106173	0.402022
IV:1510765:1512626	ID=gene:WBGene00019368;Name=K03H6.2;biotype=protein_coding;gene_id=WBGene00019368;logic_name=wormbase	159	105	219	150	138	143	762	410	902	729	755	854	0.0106443	0.402022
II:11569877:11570046	ID=gene:WBGene00010050;Name=F54D5.4;biotype=protein_coding;gene_id=WBGene00010050;logic_name=wormbase	3	2	4	6	8	17	7589	4217	8220	6329	7139	8847	0.0106658	0.402022
X:7494033:7494260	ID=gene:WBGene00018605;Name=F48E3.4;biotype=protein_coding;gene_id=WBGene00018605;logic_name=wormbase	24	9	29	15	8	11	19460	11661	22496	17378	20073	23954	0.0106693	0.402022
V:12504379:12504676	ID=gene:WBGene00012142;Name=T28H10.1;biotype=protein_coding;gene_id=WBGene00012142;logic_name=wormbase	10	4	24	1	6	2	429	270	601	301	450	515	0.0106713	0.402022
I:14120170:14121247	ID=gene:WBGene00010537;Name=mys-2;biotype=protein_coding;description=Histone	13	6	17	14	23	28	3068	1741	4157	2736	2836	3490	0.0106956	0.402022
I:4501823:4502569	ID=gene:WBGene00020131;Name=gcy-28;biotype=protein_coding;description=Receptor-type	145	76	156	145	189	192	13896	8928	16059	12677	15189	17233	0.0106969	0.402022
III:4924170:4924232	ID=gene:WBGene00004782;Name=set-2;biotype=protein_coding;description=Histone-lysine	10	7	8	2	6	4	10213	6468	11767	9652	11639	13525	0.0107007	0.402022
I:8643556:8643865	ID=gene:WBGene00009672;Name=F43G9.12;biotype=protein_coding;gene_id=WBGene00009672;logic_name=wormbase	12	11	11	4	6	6	12586	7234	14244	10989	11578	14156	0.0107032	0.402022
II:7154476:7154520	ID=gene:WBGene00016173;Name=fust-1;biotype=protein_coding;description=FUS/TLS	6	1	4	12	19	9	14240	8432	17365	12925	13329	16111	0.0107297	0.402022
IV:9564645:9564934	ID=gene:WBGene00011454;Name=lron-14;biotype=protein_coding;description=ELRR	2	0	0	2	7	12	125903	86308	151681	106330	127178	145115	0.0107348	0.402022
I:3434341:3434694	ID=gene:WBGene00004775;Name=sep-1;biotype=protein_coding;description=Separin	4	7	9	19	18	16	33776	19472	37813	29808	33324	40169	0.0107377	0.402022
I:9866383:9867261	ID=gene:WBGene00010732;Name=K10C3.5;biotype=protein_coding;gene_id=WBGene00010732;logic_name=wormbase	34	13	41	33	55	54	10140	5311	10839	7865	9203	11365	0.0107452	0.402022
IV:7996546:7996654	ID=gene:WBGene00004371;Name=rig-4;biotype=protein_coding;description=Protein	12	6	6	2	1	5	42315	24825	47967	36927	43217	50895	0.0107733	0.402022
I:12533891:12534012	ID=gene:WBGene00012208;Name=W02D9.2;biotype=protein_coding;gene_id=WBGene00012208;logic_name=wormbase	8	6	5	0	3	3	7254	4290	8613	6500	7904	9065	0.0107829	0.402022
III:6965608:6965652	ID=gene:WBGene00017951;Name=panl-2;biotype=protein_coding;description=PAN	2	1	1	5	8	20	19973	12563	23489	18888	21352	24401	0.0107842	0.402022
I:879672:881108	ID=gene:WBGene00022389;Name=pde-6;biotype=protein_coding;description=Probable	78	50	66	46	47	45	2120	1382	2303	1628	2092	2222	0.0107984	0.402022
V:21091:22494	ID=gene:WBGene00001177;Name=egl-8;biotype=protein_coding;description=1-phosphatidylinositol	25	10	20	37	34	36	6868	4791	8067	6151	7760	8765	0.0107995	0.402022
X:11590420:11590525	ID=gene:WBGene00009930;Name=F52D10.2;biotype=protein_coding;gene_id=WBGene00009930;logic_name=wormbase	8	3	9	2	4	2	1898	1199	2240	1969	2107	2361	0.0108442	0.402022
V:19901446:19902141	ID=gene:WBGene00013361;Name=fars-2;biotype=protein_coding;description=Mitochondrial	134	75	121	132	150	154	11563	6731	12001	9359	10761	12495	0.0108459	0.402022
I:13840959:13841006	ID=gene:WBGene00012237;Name=W04A8.2;biotype=protein_coding;gene_id=WBGene00012237;logic_name=wormbase	134	71	120	65	76	119	760	394	778	604	656	795	0.0108466	0.402022
V:13999796:14000702	ID=gene:WBGene00010259;Name=ric-7;biotype=protein_coding;gene_id=WBGene00010259;logic_name=wormbase	12	8	25	27	27	32	10597	6703	12035	9189	11084	12986	0.0108689	0.402022
IV:7918261:7918335	ID=gene:WBGene00002080;Name=xpo-3;biotype=protein_coding;description=EXPOrtin	1	0	2	6	7	6	16286	10706	16973	14915	17876	21662	0.0108756	0.402022
V:12454650:12455171	ID=gene:WBGene00001179;Name=egl-10;biotype=protein_coding;description=Regulator	7	7	9	13	14	25	2228	1722	2674	2028	2510	2824	0.0108843	0.402022
X:8833756:8833801	ID=gene:WBGene00016188;Name=sec-15;biotype=protein_coding;description=Exocyst	16	18	32	31	38	50	3540	2210	4042	2979	3753	4266	0.0108849	0.402022
X:11645422:11645468	ID=gene:WBGene00006066;Name=sto-4;biotype=protein_coding;description=Stomatin-4	3	7	6	1	2	2	834	669	1108	912	1224	1132	0.0108854	0.402022
X:3399762:3399934	ID=gene:WBGene00000503;Name=cht-1;biotype=protein_coding;description=Probable	29	21	52	37	29	25	5136	3455	6975	7063	7481	7340	0.0109196	0.402022
V:3316447:3316578	ID=gene:WBGene00018052;Name=F35F10.1;biotype=protein_coding;gene_id=WBGene00018052;logic_name=wormbase	16	16	23	23	29	27	1306	864	1161	879	996	1070	0.0109506	0.402022
II:12276574:12277430	ID=gene:WBGene00013268;Name=tric-1B.2;biotype=protein_coding;description=Trimeric	2	0	8	6	17	23	2167	1531	2667	1997	2446	2865	0.0109654	0.402022
V:15761285:15761342	ID=gene:WBGene00001813;Name=haf-3;biotype=protein_coding;description=HAlF	15	4	14	4	5	8	12386	7360	13951	11137	12733	15533	0.0109864	0.402022
II:2288062:2288109	ID=gene:WBGene00019593;Name=K09F6.10;biotype=protein_coding;gene_id=WBGene00019593;logic_name=wormbase	26	9	30	25	32	41	1605	964	1727	1135	1450	1682	0.0109899	0.402022
III:2084766:2085850	ID=gene:WBGene00021703;Name=cpt-3;biotype=protein_coding;description=Carnitine	9	2	10	0	4	4	148	73	135	90	146	178	0.0109978	0.402022
IV:15024251:15024375	ID=gene:WBGene00012765;Name=Y41E3.7;biotype=protein_coding;gene_id=WBGene00012765;logic_name=wormbase	3	2	2	4	12	12	14797	7821	17115	12376	13459	16902	0.0110113	0.402022
III:9719210:9720122	ID=gene:WBGene00003572;Name=ncx-7;biotype=protein_coding;description=Putative	2	0	6	6	8	12	1490	971	2053	1405	1604	1994	0.0110443	0.402022
V:12496731:12497110	ID=gene:WBGene00012243;Name=W04D2.4;biotype=protein_coding;gene_id=WBGene00012243;logic_name=wormbase	3	3	4	11	12	8	15879	9415	17741	14194	14744	18276	0.011053	0.402022
II:13410487:13411023	ID=gene:WBGene00001162;Name=efl-2;biotype=protein_coding;description=E2F-like	58	43	69	41	40	60	2102	1401	2577	1909	2095	2722	0.0110537	0.402022
V:19750623:19751091	ID=gene:WBGene00012251;Name=clec-49;biotype=protein_coding;description=C-type	6	1	5	6	16	12	3224	1910	4220	2495	3095	3975	0.0110589	0.402022
I:10442652:10442848	ID=gene:WBGene00013718;Name=pdpr-1;biotype=protein_coding;description=Pyruvate	8	7	7	12	19	18	13898	8317	16060	11903	13082	16046	0.0110782	0.402022
IV:103577:103932	ID=gene:WBGene00006599;Name=tpa-1;biotype=protein_coding;description=Protein	3	4	1	6	14	12	1117	699	1225	939	1215	1398	0.0110825	0.402022
II:1492913:1493841	ID=gene:WBGene00019209;Name=emc-1;biotype=protein_coding;description=EMC	80	39	67	47	39	55	24348	14306	28290	21477	23878	28942	0.0110835	0.402022
I:5610060:5610107	ID=gene:WBGene00006919;Name=vha-10;biotype=protein_coding;description=Probable	8	3	7	0	1	4	9873	6262	12442	8472	10355	11955	0.0110887	0.402022
III:6004268:6004589	ID=gene:WBGene00020209;Name=T04C9.1;biotype=protein_coding;gene_id=WBGene00020209;logic_name=wormbase	11	8	15	6	8	5	12828	8118	14259	11990	13888	16084	0.0111192	0.402022
IV:4377687:4378667	ID=gene:WBGene00018898;Name=F55F10.1;biotype=protein_coding;description=Midasin	15	14	24	32	23	45	64584	33605	76002	48882	55996	70754	0.0111288	0.402022
I:14067676:14068752	ID=gene:WBGene00009825;Name=F47G4.4;biotype=protein_coding;gene_id=WBGene00009825;logic_name=wormbase	7	2	8	0	2	4	874	566	1091	885	1128	1172	0.0111317	0.402022
IV:8537211:8537262	ID=gene:WBGene00015650;Name=pkg-2;biotype=protein_coding;description=Protein	25	17	21	37	36	36	4621	2912	4647	3778	4299	5338	0.0111507	0.402022
V:2133588:2134137	ID=gene:WBGene00017724;Name=F22F7.7;biotype=protein_coding;description=Gamma-glutamylcyclotransferase	11	9	21	5	9	4	499	328	478	484	502	447	0.0111547	0.402022
III:3905054:3905585	ID=gene:WBGene00014202;Name=mmcm-1;biotype=protein_coding;description=Probable	14	6	15	20	17	34	14443	8562	16334	12267	14244	17428	0.0111576	0.402022
II:13888726:13888799	ID=gene:WBGene00013096;Name=mcd-1;biotype=protein_coding;description=Modifier	7	2	12	3	2	1	13372	7784	16208	12268	12816	15798	0.0111614	0.402022
III:3654129:3654169	ID=gene:WBGene00008120;Name=C46F11.5;biotype=protein_coding;gene_id=WBGene00008120;logic_name=wormbase	0	1	1	8	3	8	6326	3511	7787	5635	6711	8081	0.0111625	0.402022
X:959848:960269	ID=gene:WBGene00016642;Name=chil-10;biotype=protein_coding;description=CHItinase-Like	8	9	12	6	0	1	2356	1409	2625	2031	2277	2689	0.0111707	0.402022
IV:10176825:10176872	ID=gene:WBGene00010556;Name=rack-1;biotype=protein_coding;description=Guanine	35	20	35	14	22	25	258307	152259	294300	219603	247064	299289	0.0111819	0.402022
II:9600933:9605145	ID=gene:WBGene00003618;Name=nhr-19;biotype=protein_coding;description=Nuclear	24	31	20	32	32	36	341	334	351	268	289	350	0.0111824	0.402022
IV:795260:795362	ID=gene:WBGene00018935;Name=skr-18;biotype=protein_coding;description=SKp1	11	4	13	16	19	20	4641	2354	5161	3871	4262	4952	0.0112076	0.402022
II:5546527:5546572	ID=gene:WBGene00015894;Name=acdh-2;biotype=protein_coding;description=Acyl	40	25	37	23	24	28	8810	5436	9374	7436	8487	9747	0.0112095	0.402022
X:6018938:6019159	ID=gene:WBGene00015623;Name=C09B8.4;biotype=protein_coding;gene_id=WBGene00015623;logic_name=wormbase	18	9	17	5	10	8	1578	904	1955	1444	1392	1822	0.0112456	0.402022
III:5592995:5593038	ID=gene:WBGene00018963;Name=ucr-1;biotype=protein_coding;description=Cytochrome	8	4	11	0	2	6	58356	35735	66482	49732	58863	67678	0.0112481	0.402022
III:7112794:7112848	ID=gene:WBGene00003609;Name=nhr-10;biotype=protein_coding;description=Nuclear	7	2	5	11	11	11	2801	1626	3083	2260	2489	2933	0.0112652	0.402022
IV:12728610:12729294	ID=gene:WBGene00004315;Name=rbd-1;biotype=protein_coding;description=RBD	6	1	9	9	12	19	14719	8439	16417	12895	13777	17232	0.0112658	0.402022
II:3633551:3633645	ID=gene:WBGene00019794;Name=M151.2;biotype=protein_coding;gene_id=WBGene00019794;logic_name=wormbase	3	5	5	10	13	13	381	207	612	287	485	483	0.0112718	0.402022
III:2204968:2205589	ID=gene:WBGene00016524;Name=C39B5.6;biotype=protein_coding;description=Glutamyl-tRNA(Gln)	4	2	2	18	9	9	4636	2867	5231	4221	4358	5278	0.0112816	0.402022
III:1908322:1909284	ID=gene:WBGene00004128;Name=pqn-41;biotype=protein_coding;description=Polyglutamine-repeat	5	3	4	8	31	25	12906	7937	14918	11736	13230	15756	0.0112857	0.402022
III:7882302:7882434	ID=gene:WBGene00022803;Name=ZK688.9;biotype=protein_coding;description=TIP41-like	2	0	4	6	6	11	5272	3076	5925	4411	5300	6479	0.0113532	0.40289
II:5425079:5425135	ID=gene:WBGene00017220;Name=F07F6.8;biotype=protein_coding;gene_id=WBGene00017220;logic_name=wormbase	7	3	8	2	1	3	4749	2799	4814	4139	4408	5462	0.0113596	0.40289
I:496465:497689	ID=gene:WBGene00022035;Name=Y65B4BL.3;biotype=protein_coding;gene_id=WBGene00022035;logic_name=wormbase	17	9	39	32	37	54	2344	1420	2892	2164	2317	2879	0.0113616	0.40289
I:2925663:2925713	ID=gene:WBGene00022107;Name=Y71F9AL.1;biotype=protein_coding;gene_id=WBGene00022107;logic_name=wormbase	0	2	0	11	10	5	4504	2760	5372	4380	4763	5726	0.0113709	0.40289
I:10409537:10409869	ID=gene:WBGene00003847;Name=blmp-1;biotype=protein_coding;description=B	5	0	0	9	15	8	362	226	463	331	494	497	0.0113845	0.40289
II:8214870:8215371	ID=gene:WBGene00010913;Name=M110.3;biotype=protein_coding;gene_id=WBGene00010913;logic_name=wormbase	21	6	11	4	3	8	5366	3289	5932	4859	5634	6611	0.0114142	0.40289
I:10893145:10893934	ID=gene:WBGene00003068;Name=lrk-1;biotype=protein_coding;description=Leucine-rich	5	1	2	8	7	15	11844	7372	13744	11439	12667	14957	0.0114252	0.40289
X:11605281:11605329	ID=gene:WBGene00001502;Name=ftt-2;biotype=protein_coding;description=14-3-3-like	6	1	8	16	11	13	13097	8987	15470	12560	14338	15992	0.0114356	0.40289
II:11119157:11119640	ID=gene:WBGene00003133;Name=mat-2;biotype=protein_coding;description=Anaphase-promoting	19	6	9	4	5	3	23671	14367	26561	21294	24700	29176	0.0114386	0.40289
III:3649037:3649451	ID=gene:WBGene00008118;Name=madf-8;biotype=protein_coding;description=MADF	45	28	38	15	26	39	3886	2434	4402	3448	4002	4884	0.0114427	0.40289
X:11426320:11426976	ID=gene:WBGene00002037;Name=hum-4;biotype=protein_coding;description=Heavy	19	15	22	5	10	18	4500	2793	5108	3844	4624	5133	0.0114802	0.40289
III:885826:886338	ID=gene:WBGene00020762;Name=zer-1;biotype=protein_coding;description=Zyg	50	25	51	27	37	44	10859	7331	12839	10477	12508	14608	0.0114814	0.40289
II:1987758:1988146	ID=gene:WBGene00021193;Name=math-44;biotype=protein_coding;description=MATH	93	57	100	67	81	89	492	245	572	447	494	669	0.011493	0.40289
I:6838645:6838813	ID=gene:WBGene00001056;Name=dpf-3;biotype=protein_coding;description=Dipeptidyl	5	7	19	24	24	24	46347	27674	53858	40710	46217	55313	0.0114985	0.40289
X:3257773:3257818	ID=gene:WBGene00002255;Name=lbp-3;biotype=protein_coding;description=Fatty	0	0	4	9	7	5	4728	2918	5305	4240	4503	5289	0.011502	0.40289
I:1183180:1184850	ID=gene:WBGene00004880;Name=smg-2;biotype=protein_coding;description=Regulator	50	53	73	36	46	62	15232	10012	16813	13574	16590	20015	0.0115035	0.40289
III:10386289:10386462	ID=gene:WBGene00008020;Name=C38H2.3;biotype=protein_coding;gene_id=WBGene00008020;logic_name=wormbase	0	1	2	6	10	4	247	163	265	174	179	257	0.0115227	0.40289
III:7519441:7519482	ID=gene:WBGene00000854;Name=cux-7;biotype=protein_coding;description=Clk-2	27	18	21	10	17	13	8416	5021	9590	7393	8129	10230	0.0115229	0.40289
I:5801109:5801197	ID=gene:WBGene00003472;Name=mtk-1;biotype=protein_coding;description=MTK1/MEKK4	255	155	286	207	222	266	24945	14426	27793	22186	24659	30080	0.0115404	0.40289
I:15036907:15036950	ID=gene:WBGene00009284;Name=F31C3.2;biotype=protein_coding;gene_id=WBGene00009284;logic_name=wormbase	18	17	18	26	31	45	20894	12578	24210	18790	20765	24917	0.0115673	0.40289
II:13235423:13236888	ID=gene:WBGene00001459;Name=flp-16;biotype=protein_coding;description=FMRFamide-like	11	8	11	24	21	19	510	334	622	486	565	623	0.0115921	0.40289
V:19689646:19690741	ID=gene:WBGene00003413;Name=mrp-7;biotype=protein_coding;gene_id=WBGene00003413;logic_name=wormbase	24	14	22	48	29	65	20183	12105	23341	18068	20357	24092	0.0116218	0.40289
II:9270650:9270696	ID=gene:WBGene00007225;Name=C01G6.3;biotype=protein_coding;gene_id=WBGene00007225;logic_name=wormbase	7	7	7	4	2	2	16038	10555	19920	16324	17614	20028	0.0116244	0.40289
IV:10372122:10372174	ID=gene:WBGene00002152;Name=iars-1;biotype=protein_coding;description=Isoleucine--tRNA	0	1	1	3	12	7	40193	22758	44063	33551	39523	48893	0.0116341	0.40289
III:13499861:13499903	ID=gene:WBGene00012112;Name=T28A8.6;biotype=protein_coding;gene_id=WBGene00012112;logic_name=wormbase	7	11	10	2	2	6	6196	3392	6871	5514	6143	7724	0.0116382	0.40289
II:14694917:14695198	ID=gene:WBGene00010491;Name=K02B7.3;biotype=protein_coding;gene_id=WBGene00010491;logic_name=wormbase	0	1	4	4	6	9	1515	830	1568	1052	1202	1496	0.0116546	0.40289
III:9041474:9043070	ID=gene:WBGene00003518;Name=nac-2;biotype=protein_coding;description=Sodium-dependent	2	1	2	8	6	11	696	477	675	765	825	923	0.0116571	0.40289
I:507226:507276	ID=gene:WBGene00022034;Name=deps-1;biotype=protein_coding;gene_id=WBGene00022034;logic_name=wormbase	15	9	20	5	6	15	32562	19618	36593	30060	34220	40271	0.0116615	0.40289
I:3591362:3592121	ID=gene:WBGene00003060;Name=lpd-3;biotype=protein_coding;description=LiPid	21	22	17	3	6	13	47116	27275	54082	39815	45205	54443	0.0116722	0.40289
V:5596120:5596171	ID=gene:WBGene00016992;Name=zhit-1;biotype=protein_coding;description=Zinc	6	4	12	1	5	3	3468	2062	4262	3312	3924	4462	0.0117098	0.40289
II:2218191:2218881	ID=gene:WBGene00021986;Name=Y59C2A.3;biotype=protein_coding;gene_id=WBGene00021986;logic_name=wormbase	277	138	361	204	271	258	4281	2010	4773	4094	4293	5088	0.0117155	0.40289
I:3827938:3827985	ID=gene:WBGene00018765;Name=mpc-2;biotype=protein_coding;description=Probable	8	3	9	4	1	0	9600	6247	11186	8658	9551	11360	0.0117279	0.40289
III:2451698:2452468	ID=gene:WBGene00003711;Name=nhr-121;biotype=protein_coding;description=Nuclear	2	2	1	4	9	6	708	414	675	548	637	573	0.0117282	0.40289
IV:10823889:10823941	ID=gene:WBGene00011259;Name=miz-1;biotype=protein_coding;description=MIZ-type	10	2	11	1	4	4	4951	3182	5431	4814	5459	6089	0.0117408	0.40289
I:12820804:12821649	ID=gene:WBGene00001746;Name=gsk-3;biotype=protein_coding;description=Glycogen	12	4	10	15	21	16	706	623	926	629	794	864	0.011746	0.40289
V:15574443:15574745	ID=gene:WBGene00009223;Name=mdt-28;biotype=protein_coding;description=MeDiaTor	1	2	2	4	9	9	4053	2586	4858	3886	4155	4860	0.0117584	0.40289
III:1957862:1959826	ID=gene:WBGene00020115;Name=mboa-6;biotype=protein_coding;description=Lysophospholipid	378	206	402	389	359	522	22924	13758	25249	19871	21397	26407	0.0117729	0.40289
II:5915609:5915662	ID=gene:WBGene00019127;Name=cgt-3;biotype=protein_coding;description=Ceramide	3	0	14	13	17	23	18352	11305	20939	16576	19090	22241	0.01178	0.40289
III:8768524:8768798	ID=gene:WBGene00019800;Name=mtss-1;biotype=protein_coding;description=Single-stranded	5	3	5	6	14	16	10396	5884	12032	8742	10103	12582	0.0117909	0.40289
III:10759801:10759851	ID=gene:WBGene00010480;Name=K01G5.9;biotype=protein_coding;gene_id=WBGene00010480;logic_name=wormbase	16	13	17	12	5	8	4970	3340	5395	4401	4658	6355	0.0118037	0.40289
III:5708004:5708191	ID=gene:WBGene00015148;Name=hpo-28;biotype=protein_coding;description=Major	90	57	79	60	61	72	939	571	955	763	844	1152	0.0118303	0.40289
III:12032590:12032915	ID=gene:WBGene00013580;Name=Y79H2A.3;biotype=protein_coding;gene_id=WBGene00013580;logic_name=wormbase	6	7	7	3	1	4	9280	5909	10903	9052	10129	12329	0.011831	0.40289
V:19916684:19916752	ID=gene:WBGene00013365;Name=Y60A3A.19;biotype=protein_coding;gene_id=WBGene00013365;logic_name=wormbase	2	0	1	10	3	12	4592	2833	5574	4407	5093	6104	0.0118324	0.40289
I:9341129:9341175	ID=gene:WBGene00003026;Name=lin-41;biotype=protein_coding;gene_id=WBGene00003026;logic_name=wormbase	5	5	12	2	3	5	12381	9683	15550	12300	16663	18357	0.0118787	0.40289
IV:2697505:2698477	ID=gene:WBGene00022378;Name=Y94H6A.5;biotype=protein_coding;gene_id=WBGene00022378;logic_name=wormbase	27	17	25	41	58	40	12979	6673	14293	10067	11408	14033	0.0118928	0.40289
I:9064149:9064194	ID=gene:WBGene00006503;Name=snx-3;biotype=protein_coding;description=Sorting	11	8	13	3	4	10	4027	2914	4798	3858	4307	5364	0.011902	0.40289
IV:2188495:2189746	ID=gene:WBGene00022134;Name=Y71G10AL.1;biotype=protein_coding;gene_id=WBGene00022134;logic_name=wormbase	45	30	47	26	39	33	21326	12830	25280	20507	22304	26893	0.0119022	0.40289
II:7668652:7668705	ID=gene:WBGene00003045;Name=lir-2;biotype=protein_coding;description=LIR-2A	1	1	5	4	9	15	3701	2259	4146	3069	3542	4323	0.0119062	0.40289
V:7805292:7805342	ID=gene:WBGene00002078;Name=xpo-1;biotype=protein_coding;description=EXPOrtin	2	3	5	5	16	20	23274	15973	26501	21904	27468	31830	0.0119081	0.40289
V:14448395:14448618	ID=gene:WBGene00006465;Name=fntb-1;biotype=protein_coding;description=FarNesylTransferase%2C	13	12	17	4	5	13	11104	6754	13439	10034	10679	13254	0.0119142	0.40289
IV:359620:359993	ID=gene:WBGene00022048;Name=fln-1;biotype=protein_coding;description=FiLamiN	15	11	14	24	25	29	72009	44439	80953	61533	75497	90084	0.0119186	0.40289
I:8586163:8586359	ID=gene:WBGene00000904;Name=daf-8;biotype=protein_coding;description=Dwarfin	6	6	5	1	4	0	1134	683	1211	1009	1345	1322	0.0119222	0.40289
IV:2404483:2408136	ID=gene:WBGene00021430;Name=Y38F2AR.12;biotype=protein_coding;gene_id=WBGene00021430;logic_name=wormbase	32	35	39	40	50	51	24852	18341	28910	17198	19887	26696	0.0119306	0.40289
I:1882235:1883334	ID=gene:WBGene00022139;Name=tub-2;biotype=protein_coding;description=TUBby-related	26	6	14	18	31	34	3766	2212	4087	2531	3447	3515	0.0119783	0.403729
V:20498336:20498530	ID=gene:WBGene00012615;Name=dct-16;biotype=protein_coding;description=DAF-16/FOXO	103	62	104	99	88	146	57626	35888	66388	46102	46374	63332	0.0119805	0.403729
I:12883403:12883965	ID=gene:WBGene00003905;Name=pad-1;biotype=protein_coding;gene_id=WBGene00003905;logic_name=wormbase	0	0	8	8	10	22	19617	11673	22591	17537	20201	25023	0.0120073	0.403729
X:7302598:7303144	ID=gene:WBGene00006351;Name=sur-5;biotype=protein_coding;description=Acetoacetyl-CoA	26	22	35	32	65	75	16964	10749	19254	14833	17413	20180	0.0120074	0.403729
I:3200331:3202021	ID=gene:WBGene00021833;Name=Y54E10A.13;biotype=protein_coding;gene_id=WBGene00021833;logic_name=wormbase	29	14	38	28	27	30	33	16	40	33	38	45	0.0120263	0.403729
III:9548054:9548565	ID=gene:WBGene00006755;Name=unc-16;biotype=protein_coding;description=JNK-interacting	10	1	15	13	29	28	21003	12493	23103	18046	21223	25510	0.0120456	0.403729
V:19681243:19682718	ID=gene:WBGene00003413;Name=mrp-7;biotype=protein_coding;gene_id=WBGene00003413;logic_name=wormbase	12	4	8	21	17	17	20183	12105	23341	18068	20357	24092	0.0120507	0.403729
X:5479783:5479917	ID=gene:WBGene00001006;Name=dlg-1;biotype=protein_coding;description=Drosophila	27	8	11	5	6	4	2772	2014	3221	3119	3813	4129	0.012068	0.403729
V:8910140:8910706	ID=gene:WBGene00003386;Name=mod-1;biotype=protein_coding;description=Serotonin-gated	8	8	12	4	1	9	254	147	262	266	211	327	0.0121108	0.403729
IV:12368464:12368783	ID=gene:WBGene00000376;Name=ccr-4;biotype=protein_coding;description=CCR	5	0	0	5	11	14	15432	11029	17745	15161	18697	21999	0.0121142	0.403729
I:9611401:9611452	ID=gene:WBGene00002070;Name=ile-1;biotype=protein_coding;description=ERGIC-53-like	13	2	6	15	17	18	18586	11164	21601	15797	18677	22397	0.0121215	0.403729
II:9287876:9288158	ID=gene:WBGene00006510;Name=mtrr-1;biotype=protein_coding;description=Putative	9	9	16	21	25	25	20216	11786	21448	18168	20992	24516	0.0121239	0.403729
V:177464:177578	ID=gene:WBGene00000838;Name=cul-3;biotype=protein_coding;description=Cullin-3	126	93	179	95	121	159	14903	9676	17971	13940	16057	19337	0.0121261	0.403729
II:7874579:7874626	ID=gene:WBGene00011348;Name=T01H3.2;biotype=protein_coding;gene_id=WBGene00011348;logic_name=wormbase	2	0	2	4	9	6	10693	6309	11708	8982	10128	12267	0.0121495	0.403729
III:12910644:12911593	ID=gene:WBGene00001457;Name=flp-14;biotype=protein_coding;description=FMRFamide-like	10	8	14	3	4	8	1289	772	1412	970	1181	1480	0.0121686	0.403729
I:2259520:2260369	ID=gene:WBGene00000020;Name=abt-2;biotype=protein_coding;description=ABC	1	4	4	7	11	10	2349	1532	2730	1923	2344	2861	0.0121692	0.403729
III:1851125:1852179	ID=gene:WBGene00004163;Name=pqn-82;biotype=protein_coding;description=Prion-like-(Q/N-rich)-domain-bearing	25	12	26	12	17	14	1803	1180	2357	1801	2002	2310	0.0121731	0.403729
IV:13489732:13489794	ID=gene:WBGene00012868;Name=tbc-9;biotype=protein_coding;description=TBC	10	10	19	7	6	8	23372	13669	26231	19882	23584	27917	0.0122096	0.403729
IV:2386683:2386722	ID=gene:WBGene00021421;Name=Y38F2AR.3;biotype=protein_coding;gene_id=WBGene00021421;logic_name=wormbase	5	1	6	7	8	19	4665	2533	5238	3868	3845	4926	0.0122123	0.403729
I:8614271:8614333	ID=gene:WBGene00009666;Name=slc-25A42;biotype=protein_coding;description=SLC	19	8	7	1	3	7	2919	1702	2826	2485	3039	3181	0.0122147	0.403729
X:8190797:8191083	ID=gene:WBGene00015926;Name=C17H11.6;biotype=protein_coding;gene_id=WBGene00015926;logic_name=wormbase	3	7	8	1	2	2	2566	1792	3076	2253	2937	3104	0.0122471	0.403729
III:880237:880280	ID=gene:WBGene00020757;Name=ucr-2.3;biotype=protein_coding;description=Ubiquinol-Cytochrome	22	5	25	4	8	14	18646	10787	20881	16839	19363	23498	0.0122542	0.403729
IV:16995977:16996027	ID=gene:WBGene00004403;Name=rom-4;biotype=protein_coding;description=Rhomboid-like	7	3	12	10	20	24	7752	4915	8829	7309	7901	9292	0.0122655	0.403729
I:9418323:9418367	ID=gene:WBGene00007643;Name=marc-3;biotype=protein_coding;description=MARCH	0	1	2	5	6	6	16439	9947	18973	14782	16103	19916	0.0122701	0.403729
I:14817973:14818330	ID=gene:WBGene00013204;Name=Y54E5B.2;biotype=protein_coding;gene_id=WBGene00013204;logic_name=wormbase	10	3	5	1	2	2	7402	4372	8124	6470	6831	8785	0.012271	0.403729
I:7776045:7776116	ID=gene:WBGene00000079;Name=adr-1;biotype=protein_coding;description=Adenosine	6	1	12	11	20	18	22680	13664	25968	21348	23630	28032	0.0122842	0.403729
III:608380:608727	ID=gene:WBGene00020559;Name=best-17;biotype=protein_coding;description=Bestrophin	8	7	4	1	1	2	1086	711	1160	704	972	1159	0.0122999	0.403729
X:5715473:5715516	ID=gene:WBGene00017108;Name=cyp-43A1;biotype=protein_coding;description=CYtochrome	1	0	5	7	8	7	1795	1072	2087	1503	1868	2055	0.0123235	0.403729
II:12681935:12682916	ID=gene:WBGene00012895;Name=cox-10;biotype=protein_coding;description=Protoheme	9	6	6	13	17	20	3754	2032	4284	3358	4047	4418	0.0123287	0.403729
III:414037:416947	ID=gene:WBGene00021910;Name=stim-1;biotype=protein_coding;description=Stromal	68	35	130	31	36	50	9240	5307	9854	7434	8878	11332	0.0123322	0.403729
IV:3795344:3795633	ID=gene:WBGene00019545;Name=K09B3.1;biotype=protein_coding;gene_id=WBGene00019545;logic_name=wormbase	5	4	6	6	13	14	45	18	64	24	44	57	0.0123551	0.403729
I:1681899:1682829	ID=gene:WBGene00022154;Name=drag-1;biotype=protein_coding;description=RGM	12	4	9	4	2	3	168	90	213	107	210	255	0.0123552	0.403729
V:12826526:12826850	ID=gene:WBGene00013901;Name=ugt-16;biotype=protein_coding;description=UDP-glucuronosyltransferase	4	0	1	5	12	7	899	569	1113	871	1160	1045	0.012359	0.403729
V:7025810:7026204	ID=gene:WBGene00017618;Name=F20A1.6;biotype=protein_coding;gene_id=WBGene00017618;logic_name=wormbase	27	12	24	6	17	15	276	156	367	215	292	358	0.0123719	0.403729
I:15047747:15048088	ID=gene:WBGene00009285;Name=F31C3.3;biotype=protein_coding;gene_id=WBGene00009285;logic_name=wormbase	21	13	36	9	10	23	28660	17130	33034	25523	29557	35811	0.0124048	0.403729
III:5455968:5456710	ID=gene:WBGene00018611;Name=F48E8.4;biotype=protein_coding;gene_id=WBGene00018611;logic_name=wormbase	33	11	38	37	30	68	14492	6234	15048	11249	10810	17118	0.0124104	0.403729
IV:8750255:8750438	ID=gene:WBGene00004051;Name=parg-1;biotype=protein_coding;description=Poly(ADP-ribose)	6	8	9	0	3	5	16527	9463	18624	15387	16035	19446	0.0124174	0.403729
I:11610652:11610752	ID=gene:WBGene00007640;Name=C17D12.7;biotype=protein_coding;gene_id=WBGene00007640;logic_name=wormbase	0	2	4	10	10	6	13583	7970	15946	12339	13252	15535	0.0124233	0.403729
III:5834188:5834885	ID=gene:WBGene00020020;Name=R12B2.6;biotype=protein_coding;gene_id=WBGene00020020;logic_name=wormbase	26	23	51	20	7	16	68	42	91	53	33	67	0.0124277	0.403729
IV:1244527:1244883	ID=gene:WBGene00009522;Name=F38A1.9;biotype=protein_coding;gene_id=WBGene00009522;logic_name=wormbase	7	4	6	0	4	4	45	55	77	52	70	156	0.0124544	0.403729
IV:7136564:7136612	ID=gene:WBGene00016405;Name=hecd-1;biotype=protein_coding;description=HECtD1	9	5	21	3	6	4	51753	33185	57866	44447	55268	66859	0.0124657	0.403729
IV:14894850:14894905	ID=gene:WBGene00001330;Name=eps-8;biotype=protein_coding;description=EPS	0	1	1	5	3	11	5093	3522	6044	4813	5630	6371	0.0124846	0.403729
II:3065354:3065840	ID=gene:WBGene00021294;Name=Y25C1A.7;biotype=protein_coding;gene_id=WBGene00021294;logic_name=wormbase	9	2	11	1	3	5	5553	3933	6826	5793	6842	7652	0.0125064	0.403729
II:8054046:8054133	ID=gene:WBGene00011509;Name=T05H10.4;biotype=protein_coding;gene_id=WBGene00011509;logic_name=wormbase	9	1	7	0	2	3	6459	3851	7813	6515	7903	8307	0.0125095	0.403729
III:4945610:4946101	ID=gene:WBGene00016139;Name=ntl-9;biotype=protein_coding;description=NOT-Like	6	4	4	11	16	13	5243	3857	6455	5300	5973	7662	0.0125157	0.403729
I:7939195:7939240	ID=gene:WBGene00011914;Name=T22C1.3;biotype=protein_coding;gene_id=WBGene00011914;logic_name=wormbase	12	5	5	27	19	21	7017	4710	8035	6800	7901	9395	0.0125209	0.403729
IV:1049643:1049706	ID=gene:WBGene00219399;Name=Y55F3AM.21;biotype=protein_coding;gene_id=WBGene00219399;logic_name=wormbase	1	1	10	7	16	12	386	197	440	245	398	385	0.012522	0.403729
V:20682555:20682600	ID=gene:WBGene00009999;Name=srsx-35;biotype=protein_coding;description=Serpentine	2	2	4	5	9	13	62	37	118	73	72	80	0.0125299	0.403729
IV:11441400:11441856	ID=gene:WBGene00002192;Name=kin-4;biotype=protein_coding;description=KIN-4	12	6	8	15	22	45	14983	10611	16551	14332	17212	21327	0.0125393	0.403729
V:1880925:1882135	ID=gene:WBGene00021305;Name=zig-11;biotype=protein_coding;description=2	41	28	50	30	30	38	1543	1118	1967	1379	1870	2150	0.0125499	0.403729
I:4896404:4896552	ID=gene:WBGene00017674;Name=F21F3.4;biotype=protein_coding;gene_id=WBGene00017674;logic_name=wormbase	210	111	220	193	248	281	2523	1530	2570	2111	2611	2972	0.012564	0.403729
IV:13787147:13787276	ID=gene:WBGene00012888;Name=sas-6;biotype=protein_coding;description=Spindle	20	7	15	2	8	9	7309	4799	8941	6987	7280	9030	0.0125683	0.403729
I:6344846:6345425	ID=gene:WBGene00000254;Name=bli-4;biotype=protein_coding;description=Endoprotease	23	17	30	35	45	37	29571	18103	33601	24893	30116	34355	0.0125814	0.403729
X:15517534:15517885	ID=gene:WBGene00001148;Name=eat-20;biotype=protein_coding;description=Abnormal	1	2	0	4	12	10	871	654	1215	1116	1337	1405	0.012589	0.403729
IV:12448589:12449046	ID=gene:WBGene00001085;Name=dpy-26;biotype=protein_coding;description=Condensin	14	8	4	17	31	31	25413	14980	29695	22816	24910	30409	0.0126194	0.404325
X:7022283:7023169	ID=gene:WBGene00000283;Name=cah-5;biotype=protein_coding;description=Putative	37	9	21	8	9	10	2894	1721	3156	2378	2890	3264	0.0126325	0.404368
IV:6589489:6589974	ID=gene:WBGene00002274;Name=lec-11;biotype=protein_coding;description=Galectin	5	2	8	26	9	16	1060	719	1187	872	939	936	0.0126541	0.404446
IV:7024326:7026471	ID=gene:WBGene00015551;Name=C06G3.5;biotype=protein_coding;gene_id=WBGene00015551;logic_name=wormbase	66	48	76	71	98	105	4084	2590	4358	3399	4077	4984	0.0126693	0.404446
V:8953885:8953937	ID=gene:WBGene00001526;Name=gck-1;biotype=protein_coding;description=Germinal	8	10	14	5	4	7	6816	4179	7054	5647	6795	8138	0.0126702	0.404446
III:8613225:8613296	ID=gene:WBGene00015525;Name=rha-2;biotype=protein_coding;description=Putative	12	5	11	1	5	7	10700	6173	13016	9779	10758	13070	0.0126992	0.404996
I:3253113:3253164	ID=gene:WBGene00003258;Name=cogc-1;biotype=protein_coding;description=COGC-1%3B	12	3	12	2	2	7	16075	8515	18520	13597	15479	17972	0.0127136	0.405081
V:9672605:9672917	ID=gene:WBGene00013963;Name=sulp-8;biotype=protein_coding;description=Anion	5	3	15	0	0	3	654	358	707	585	629	616	0.0127269	0.40513
III:5236992:5237043	ID=gene:WBGene00006946;Name=prx-10;biotype=protein_coding;description=Tryptophan--tRNA	8	0	4	8	18	13	4466	2718	4997	3824	4467	5135	0.0127389	0.405138
V:6692472:6694645	ID=gene:WBGene00175027;Name=W02F12.8;biotype=protein_coding;gene_id=WBGene00175027;logic_name=wormbase	29	21	14	6	17	16	40	24	28	25	36	44	0.0127798	0.405971
IV:10486565:10486880	ID=gene:WBGene00000419;Name=ced-5;biotype=protein_coding;description=CED-5	10	5	14	13	23	37	21377	12891	23283	19164	22224	26481	0.0128078	0.405971
X:6659319:6659498	ID=gene:WBGene00016975;Name=nhr-173;biotype=protein_coding;description=Nuclear	31	19	40	19	22	24	1026	519	1200	759	1008	1215	0.0128331	0.405971
II:14358428:14358474	ID=gene:WBGene00011051;Name=pfs-2;biotype=protein_coding;description=Polyadenylation	14	10	21	26	28	22	15612	7145	19165	12388	13042	15345	0.012834	0.405971
I:6924611:6924708	ID=gene:WBGene00016745;Name=C48B6.9;biotype=protein_coding;gene_id=WBGene00016745;logic_name=wormbase	25	9	32	14	7	17	1274	790	1510	1275	1313	1481	0.0128382	0.405971
II:8878903:8879398	ID=gene:WBGene00004355;Name=rha-1;biotype=protein_coding;description=Probable	27	12	44	17	16	19	22186	11936	25707	18786	20697	24775	0.0128417	0.405971
V:14054487:14054555	ID=gene:WBGene00010249;Name=F58D12.1;biotype=protein_coding;gene_id=WBGene00010249;logic_name=wormbase	7	4	10	2	5	2	39	20	77	30	110	28	0.0128499	0.405971
II:6743711:6743763	ID=gene:WBGene00018302;Name=F41G3.6;biotype=protein_coding;gene_id=WBGene00018302;logic_name=wormbase	92	45	95	57	62	81	10070	6408	11834	9650	10341	11777	0.0128595	0.405971
III:3865326:3865449	ID=gene:WBGene00007969;Name=acs-19;biotype=protein_coding;description=Acetyl-coenzyme	21	23	37	46	44	52	57406	33825	64216	47547	57681	65832	0.0129167	0.407403
III:3392763:3393216	ID=gene:WBGene00003372;Name=mlc-4;biotype=protein_coding;description=Myosin	26	24	24	15	14	16	15491	9329	17877	13567	14818	17532	0.0129496	0.408038
III:5278030:5278476	ID=gene:WBGene00000536;Name=clk-1;biotype=protein_coding;description=5-demethoxyubiquinone	15	11	20	19	29	33	3314	2011	3613	2761	3032	3940	0.0129703	0.408038
IV:93831:98787	ID=gene:WBGene00006599;Name=tpa-1;biotype=protein_coding;description=Protein	34	14	33	38	40	67	1117	699	1225	939	1215	1398	0.0129724	0.408038
IV:11533868:11535283	ID=gene:WBGene00010849;Name=M04B2.7;biotype=protein_coding;gene_id=WBGene00010849;logic_name=wormbase	4	3	8	0	2	4	134	119	185	169	204	225	0.0129888	0.408138
II:6112960:6113012	ID=gene:WBGene00016236;Name=cec-9;biotype=protein_coding;description=C.Elegans	12	6	13	4	3	9	7188	4015	7886	5886	6938	8750	0.0129993	0.408138
V:14357356:14358030	ID=gene:WBGene00013027;Name=Y49A3A.4;biotype=protein_coding;gene_id=WBGene00013027;logic_name=wormbase	13	7	16	7	1	6	94	42	118	71	82	84	0.013078	0.408322
III:5609603:5609804	ID=gene:WBGene00015469;Name=C05D2.8;biotype=protein_coding;gene_id=WBGene00015469;logic_name=wormbase	18	15	6	2	2	3	4549	2746	4894	4013	4562	5309	0.0131122	0.408322
II:11720657:11721403	ID=gene:WBGene00008739;Name=F13D12.3;biotype=protein_coding;gene_id=WBGene00008739;logic_name=wormbase	4	9	4	2	2	0	146	133	194	204	210	254	0.0131188	0.408322
II:13536877:13536961	ID=gene:WBGene00013001;Name=Y48E1B.2;biotype=protein_coding;gene_id=WBGene00013001;logic_name=wormbase	2	1	9	11	9	12	9304	5135	11202	7863	8870	10718	0.0131234	0.408322
V:487614:488405	ID=gene:WBGene00020152;Name=nhr-211;biotype=protein_coding;description=Nuclear	4	4	9	14	14	12	180	99	165	116	204	134	0.0131238	0.408322
I:400106:401954	ID=gene:WBGene00021733;Name=otub-2;biotype=protein_coding;description=OTUBain	54	36	74	41	47	44	5776	3182	6530	4897	5595	6996	0.0131294	0.408322
III:10900299:10900402	ID=gene:WBGene00008082;Name=com-1;biotype=protein_coding;description=Completion	5	6	6	1	2	2	7890	4581	8971	7166	7482	8731	0.0131307	0.408322
X:4829680:4829731	ID=gene:WBGene00019957;Name=R08E3.1;biotype=protein_coding;gene_id=WBGene00019957;logic_name=wormbase	5	6	11	3	4	1	17032	10899	18860	15220	18420	21209	0.0131309	0.408322
III:4194761:4194814	ID=gene:WBGene00006959;Name=xbp-1;biotype=protein_coding;description=X-box	9	11	13	38	48	23	14000	8752	15249	12085	14340	16115	0.0131362	0.408322
III:7287993:7288271	ID=gene:WBGene00015162;Name=algn-11;biotype=protein_coding;description=GDP-Man:Man(3)GlcNAc(2)-PP-Dol	11	1	8	12	14	20	13651	8249	15747	12028	13607	16769	0.0131423	0.408322
V:19929051:19930647	ID=gene:WBGene00013362;Name=algn-7;biotype=protein_coding;description=Asparagine	30	25	46	48	53	63	3700	2102	3669	3289	3415	3993	0.0131538	0.408322
III:9460224:9460517	ID=gene:WBGene00004980;Name=spk-1;biotype=protein_coding;description=Serine/threonine-protein	32	26	28	14	20	29	28446	18722	31987	25664	29992	35831	0.0131736	0.408322
I:10714693:10714742	ID=gene:WBGene00015017;Name=B0205.1;biotype=protein_coding;gene_id=WBGene00015017;logic_name=wormbase	11	3	7	17	15	16	13253	7530	14973	11613	13040	15905	0.0131869	0.408322
IV:3756741:3757115	ID=gene:WBGene00021368;Name=best-20;biotype=protein_coding;description=Bestrophin	3	1	2	7	5	9	1216	601	1130	899	1060	1147	0.0132172	0.408322
IV:9796252:9796297	ID=gene:WBGene00004031;Name=pis-1;biotype=protein_coding;description=PIS	7	6	7	4	2	2	7272	4869	8956	7473	7593	9681	0.0132318	0.408322
III:790149:793409	ID=gene:WBGene00004922;Name=snt-2;biotype=protein_coding;description=Synaptotagmin	131	74	191	157	165	199	5929	3819	7682	5950	6244	6530	0.0132395	0.408322
IV:7394329:7394587	ID=gene:WBGene00016739;Name=pitr-1;biotype=protein_coding;description=Phosphate	20	11	31	13	13	17	10699	7484	12182	10043	12219	14342	0.0132473	0.408322
II:15092727:15093644	ID=gene:WBGene00013167;Name=Y53F4B.21;biotype=protein_coding;gene_id=WBGene00013167;logic_name=wormbase	12	4	8	15	17	20	8218	4957	9385	7566	8055	10208	0.0132702	0.408322
II:10934401:10934567	ID=gene:WBGene00010989;Name=R03D7.2;biotype=protein_coding;gene_id=WBGene00010989;logic_name=wormbase	372	166	364	309	315	430	3757	2091	4013	2819	3145	3858	0.0132764	0.408322
V:5436495:5436547	ID=gene:WBGene00017261;Name=acl-6;biotype=protein_coding;description=Probable	5	6	8	2	3	2	15690	9439	18253	14026	16737	19032	0.0132923	0.408322
X:9420533:9420709	ID=gene:WBGene00016006;Name=fln-2;biotype=protein_coding;description=FiLamiN	5	2	8	5	3	7	6351	4587	7423	12127	15452	17001	0.0132986	0.408322
III:4126831:4128500	ID=gene:WBGene00006830;Name=unc-103;biotype=protein_coding;description=Potassium	12	12	17	26	22	32	530	366	677	429	637	648	0.0133204	0.408322
V:6703167:6703214	ID=gene:WBGene00020948;Name=era-1;biotype=protein_coding;description=Embryonic	15	3	14	4	3	7	36530	22820	44573	35269	37534	44309	0.0133263	0.408322
I:8107502:8107596	ID=gene:WBGene00005009;Name=spr-4;biotype=protein_coding;description=Suppressor	2	2	2	8	11	6	9984	6234	11949	9205	10809	12741	0.0133608	0.408322
X:13247805:13247868	ID=gene:WBGene00010693;Name=K08H2.7;biotype=protein_coding;gene_id=WBGene00010693;logic_name=wormbase	9	4	7	2	2	1	59	74	132	89	112	97	0.013402	0.408322
I:2875153:2875202	ID=gene:WBGene00022117;Name=Y71F9AL.12;biotype=protein_coding;gene_id=WBGene00022117;logic_name=wormbase	5	4	8	17	12	13	8142	4762	9144	7087	7762	9713	0.0134091	0.408322
X:1745821:1745953	ID=gene:WBGene00022292;Name=Y75D11A.3;biotype=protein_coding;gene_id=WBGene00022292;logic_name=wormbase	2	1	0	9	6	5	1256	714	1300	942	1266	1411	0.0134091	0.408322
II:218517:218567	ID=gene:WBGene00018586;Name=ubxn-3;biotype=protein_coding;description=UBX-containing	10	7	7	4	1	5	13070	7933	15371	12227	13808	16092	0.0134302	0.408322
III:10340422:10340847	ID=gene:WBGene00006546;Name=tbx-9;biotype=protein_coding;description=T-box	4	1	7	10	9	12	2975	2041	3956	2935	3127	3663	0.0134513	0.408322
X:9111080:9111733	ID=gene:WBGene00000100;Name=ajm-1;biotype=protein_coding;description=Apical	8	6	13	6	2	1	5960	4106	6671	5206	6283	7223	0.013484	0.408322
X:16883858:16884402	ID=gene:WBGene00021188;Name=Y13C8A.1;biotype=protein_coding;gene_id=WBGene00021188;logic_name=wormbase	19	6	16	14	20	23	146	68	185	95	109	132	0.0134853	0.408322
III:10058428:10058483	ID=gene:WBGene00011805;Name=T16G12.4;biotype=protein_coding;gene_id=WBGene00011805;logic_name=wormbase	0	0	1	12	7	3	967	693	1269	1276	1194	1364	0.0134924	0.408322
II:9766092:9766351	ID=gene:WBGene00014261;Name=shk-1;biotype=protein_coding;description=Potassium	2	4	5	8	11	12	771	460	713	486	826	863	0.0134958	0.408322
III:6343033:6343080	ID=gene:WBGene00016982;Name=C56G2.9;biotype=protein_coding;gene_id=WBGene00016982;logic_name=wormbase	22	7	23	2	10	15	191	87	241	171	190	228	0.0135265	0.408322
I:6850484:6850528	ID=gene:WBGene00019246;Name=rpb-5;biotype=protein_coding;description=DNA-directed	6	5	7	0	1	5	13051	7944	15369	12346	13121	15918	0.0135314	0.408322
X:6791250:6791329	ID=gene:WBGene00000216;Name=asp-3;biotype=protein_coding;description=Aspartic	4	0	3	7	23	12	105594	60999	116103	95921	107692	132032	0.0135345	0.408322
I:14165160:14166201	ID=gene:WBGene00007991;Name=C37A5.7;biotype=protein_coding;gene_id=WBGene00007991;logic_name=wormbase	43	26	42	21	17	37	1965	1321	2181	1640	1744	2168	0.0135519	0.408322
III:12720075:12721271	ID=gene:WBGene00007027;Name=ssl-1;biotype=protein_coding;description=Helicase	33	25	43	35	60	76	32649	19844	38613	28185	33114	41244	0.0135659	0.408322
II:2444369:2444901	ID=gene:WBGene00006882;Name=vab-19;biotype=protein_coding;description=VAB-19	4	5	13	0	4	0	1324	819	1443	1189	1404	1700	0.0135675	0.408322
I:8255463:8255508	ID=gene:WBGene00013958;Name=ZK265.6;biotype=protein_coding;description=Nucleolar	0	0	2	2	7	14	9297	5486	11288	8369	9120	11243	0.013572	0.408322
III:11551738:11551900	ID=gene:WBGene00013439;Name=Y66D12A.13;biotype=protein_coding;gene_id=WBGene00013439;logic_name=wormbase	7	8	8	0	5	3	983	604	961	658	890	1132	0.0135836	0.408322
I:3573737:3574536	ID=gene:WBGene00003060;Name=lpd-3;biotype=protein_coding;description=LiPid	3	1	1	8	9	5	47116	27275	54082	39815	45205	54443	0.0135846	0.408322
IV:12051071:12051167	ID=gene:WBGene00000270;Name=bre-5;biotype=protein_coding;description=Beta-1%2C3-galactosyltransferase	5	5	8	17	10	28	2927	1601	3195	2734	2874	3702	0.0135897	0.408322
IV:8757654:8758146	ID=gene:WBGene00002222;Name=klp-11;biotype=protein_coding;description=Kinesin-like	5	3	14	4	1	0	659	311	823	614	773	796	0.0136155	0.408322
I:11415059:11416001	ID=gene:WBGene00001215;Name=ego-2;biotype=protein_coding;description=Enhancer	28	3	23	33	38	49	7903	5294	10042	7441	8450	10222	0.0136229	0.408322
II:7598513:7598558	ID=gene:WBGene00019941;Name=pgam-5;biotype=protein_coding;description=Serine/threonine-protein	15	5	18	4	10	5	16706	9991	19728	15482	17146	20542	0.0136289	0.408322
I:8486760:8486809	ID=gene:WBGene00008387;Name=D1081.9;biotype=protein_coding;gene_id=WBGene00008387;logic_name=wormbase	0	2	1	6	6	7	1984	1244	2094	1871	2355	2517	0.0136712	0.408322
IV:3266742:3267449	ID=gene:WBGene00044469;Name=clec-173;biotype=protein_coding;description=C-type	9	6	17	4	4	8	509	314	534	536	466	579	0.0136734	0.408322
V:8158514:8158841	ID=gene:WBGene00006309;Name=sul-2;biotype=protein_coding;description=SULfatase	8	1	9	1	2	1	209	115	257	175	185	197	0.0136741	0.408322
V:13651307:13651356	ID=gene:WBGene00010425;Name=lpin-1;biotype=protein_coding;description=LiPIN	3	2	10	12	10	19	24353	15249	25539	20486	24167	28972	0.0136934	0.408322
I:11277779:11278797	ID=gene:WBGene00009461;Name=madf-2;biotype=protein_coding;description=MADF	2	2	7	7	15	8	801	546	1154	745	952	908	0.0137223	0.408322
V:5087913:5088158	ID=gene:WBGene00021980;Name=glb-32;biotype=protein_coding;description=GLoBin	2	3	13	0	3	3	37	35	118	55	76	79	0.013731	0.408322
I:77154:77712	ID=gene:WBGene00000812;Name=csk-1;biotype=protein_coding;description=Tyrosine-protein	8	7	6	2	3	3	11629	6831	13293	10807	11275	13409	0.0137316	0.408322
I:6951377:6951551	ID=gene:WBGene00020397;Name=pcbd-1;biotype=protein_coding;description=Putative	13	7	14	3	8	8	1710	981	1748	1372	1691	2004	0.0137511	0.408322
V:10005799:10006263	ID=gene:WBGene00010697;Name=uda-1;biotype=protein_coding;description=Nucleoside-diphosphatase	64	37	68	38	43	61	11054	7217	12564	10034	11238	13221	0.0137526	0.408322
IV:7686530:7686698	ID=gene:WBGene00002173;Name=itr-1;biotype=protein_coding;description=Inositol	2	0	3	5	9	6	18541	11099	20927	14915	18504	21675	0.0137641	0.408322
V:20715708:20715752	ID=gene:WBGene00012850;Name=Y44A6C.1;biotype=protein_coding;gene_id=WBGene00012850;logic_name=wormbase	13	11	9	5	4	7	976	453	829	735	782	945	0.0137699	0.408322
II:596173:596733	ID=gene:WBGene00003599;Name=nhl-3;biotype=protein_coding;description=NHL	3	2	7	7	11	16	2204	1376	2522	2109	2287	2337	0.0137854	0.408322
I:5375192:5376155	ID=gene:WBGene00004131;Name=pqn-44;biotype=protein_coding;description=Prion-like-(Q/N-rich)-domain-bearing	60	28	42	49	89	80	6121	3813	6942	4951	5787	6040	0.0137862	0.408322
I:4959958:4960071	ID=gene:WBGene00021015;Name=enu-3.3;biotype=protein_coding;description=ENhancer	16	9	15	7	8	1	3728	2349	4600	3424	3842	4459	0.013794	0.408322
I:12517946:12518345	ID=gene:WBGene00010771;Name=K11D2.5;biotype=protein_coding;gene_id=WBGene00010771;logic_name=wormbase	13	3	5	0	0	3	2285	1202	2841	2043	2333	2690	0.0138496	0.408322
I:14098302:14099491	ID=gene:WBGene00013405;Name=tdpt-1;biotype=protein_coding;description=5'-tyrosyl-DNA	17	17	18	39	36	33	5237	3048	5629	4472	5093	6017	0.0138595	0.408322
I:3321194:3322145	ID=gene:WBGene00021549;Name=Y44E3A.4;biotype=protein_coding;gene_id=WBGene00021549;logic_name=wormbase	2	2	6	10	8	14	1951	1439	2219	1956	2317	2651	0.0138676	0.408322
V:9775314:9775387	ID=gene:WBGene00009776;Name=F46B6.12;biotype=protein_coding;description=UPF0587	14	6	7	5	3	4	3923	2106	3892	3223	3500	4821	0.0138771	0.408322
III:2768320:2768364	ID=gene:WBGene00022182;Name=swsn-3;biotype=protein_coding;description=SWI/SNF	0	3	4	9	6	14	8055	4944	9137	7482	8071	9128	0.0138851	0.408322
II:13592858:13593679	ID=gene:WBGene00013008;Name=clec-146;biotype=protein_coding;description=C-type	12	14	13	2	8	8	602	397	724	586	655	666	0.013891	0.408322
I:1895305:1895355	ID=gene:WBGene00022138;Name=trpp-10;biotype=protein_coding;description=TRansport	5	1	0	7	9	8	20940	12434	23192	17946	19954	24538	0.013896	0.408322
II:97497:97546	ID=gene:WBGene00016811;Name=C50D2.8;biotype=protein_coding;gene_id=WBGene00016811;logic_name=wormbase	8	6	6	1	1	5	6849	4103	7972	6394	6700	7956	0.0139039	0.408322
I:5757359:5759078	ID=gene:WBGene00018995;Name=ccpp-1;biotype=protein_coding;description=Cytosolic	27	10	18	28	33	47	10698	6603	12485	9746	12094	14412	0.0139121	0.408322
X:12625360:12625407	ID=gene:WBGene00006493;Name=tag-147;biotype=protein_coding;gene_id=WBGene00006493;logic_name=wormbase	7	6	4	0	3	2	9342	5924	10632	8252	10072	11562	0.0139299	0.408322
IV:12692621:12693116	ID=gene:WBGene00011940;Name=T23B5.3;biotype=protein_coding;gene_id=WBGene00011940;logic_name=wormbase	28	26	26	10	22	22	7629	5178	9062	7699	8428	10464	0.0139327	0.408322
III:10121328:10121379	ID=gene:WBGene00044072;Name=ham-3;biotype=protein_coding;gene_id=WBGene00044072;logic_name=wormbase	6	3	10	2	1	4	5423	3403	6190	5183	5617	6497	0.0139413	0.408322
II:7448088:7448125	ID=gene:WBGene00021186;Name=Y9D1A.1;biotype=protein_coding;gene_id=WBGene00021186;logic_name=wormbase	125	32	37	156	104	134	3535	1564	5321	2390	1767	3523	0.0139425	0.408322
