## Supplemental Table 11 for "Decreased spliceosome fidelity inhibits mTOR signalling and promotes longevity via an intron retention event" (part 8 of 20)

### Sheet: wt|rnp-6(E161K) (continued)
intron	gene	wt_1.intron	wt_2.intron	wt_3.intron	rnp-6(E161K)_1.intron	rnp-6(E161K)_2.intron	rnp-6(E161K)_3.intron	wt_1.gene	wt_2.gene	wt_3.gene	rnp-6(E161K)_1.gene	rnp-6(E161K)_2.gene	rnp-6(E161K)_3.gene	p.value	fdr
IV:13500915:13500973	ID=gene:WBGene00012868;Name=tbc-9;biotype=protein_coding;description=TBC	50	21	51	17	34	40	23372	13669	26231	19882	23584	27917	0.0139432	0.408322
I:13957715:13957767	ID=gene:WBGene00013507;Name=Y71A12B.10;biotype=protein_coding;gene_id=WBGene00013507;logic_name=wormbase	1	1	0	7	2	10	256	161	345	176	240	307	0.0139439	0.408322
III:3019674:3023077	ID=gene:WBGene00000898;Name=daf-2;biotype=protein_coding;description=Insulin-like	123	77	131	129	150	229	16307	10501	19315	14373	17824	20651	0.0139587	0.408322
I:14110309:14110802	ID=gene:WBGene00001047;Name=dnj-29;biotype=protein_coding;description=DNaJ	17	6	9	15	24	32	24119	14614	28494	21147	23595	28225	0.0139624	0.408322
X:5142384:5142823	ID=gene:WBGene00016292;Name=tbc-7;biotype=protein_coding;description=TBC	22	6	12	6	6	4	1137	886	1095	1031	1432	1368	0.01397	0.408322
X:3671310:3671728	ID=gene:WBGene00015355;Name=C02F12.5;biotype=protein_coding;description=BPTI/Kunitz	8	6	8	0	1	8	978	639	968	800	1083	1327	0.0139703	0.408322
V:5534757:5534877	ID=gene:WBGene00016062;Name=C24G6.8;biotype=protein_coding;description=Probable	13	6	11	7	4	2	16140	9200	18271	14392	15509	19279	0.0139712	0.408322
IV:16653984:16654877	ID=gene:WBGene00013106;Name=set-26;biotype=protein_coding;description=Histone-lysine	79	45	92	76	95	100	5322	3629	6948	4653	4829	6189	0.0139732	0.408322
IV:7905650:7905740	ID=gene:WBGene00016792;Name=C49H3.6;biotype=protein_coding;gene_id=WBGene00016792;logic_name=wormbase	9	3	3	9	14	15	8596	4865	9739	7164	8053	9633	0.0139843	0.408322
X:10249478:10250919	ID=gene:WBGene00007592;Name=C14H10.2;biotype=protein_coding;gene_id=WBGene00007592;logic_name=wormbase	9	4	12	21	19	17	1806	1060	2104	1626	2101	2243	0.0139977	0.408322
II:6235506:6236071	ID=gene:WBGene00020784;Name=tat-4;biotype=protein_coding;description=Phospholipid-transporting	136	72	191	157	164	210	11287	6850	13876	10781	11300	12606	0.0140062	0.408322
IV:8609922:8610383	ID=gene:WBGene00018335;Name=F42A9.6;biotype=protein_coding;gene_id=WBGene00018335;logic_name=wormbase	16	8	8	22	21	18	1518	875	1464	3911	4604	5877	0.0140321	0.408322
I:9863935:9863984	ID=gene:WBGene00010732;Name=K10C3.5;biotype=protein_coding;gene_id=WBGene00010732;logic_name=wormbase	9	4	16	3	2	7	10140	5311	10839	7865	9203	11365	0.0140582	0.408322
III:9493503:9493845	ID=gene:WBGene00007184;Name=ctr-9;biotype=protein_coding;description=RNA	10	1	1	10	18	16	23845	13597	27402	20677	23466	28671	0.0140583	0.408322
III:3708928:3708983	ID=gene:WBGene00007576;Name=dph-1;biotype=protein_coding;description=2-(3-amino-3-carboxypropyl)histidine	2	1	3	4	9	9	4826	2860	5484	4089	4749	5782	0.0140809	0.408322
V:4733235:4733366	ID=gene:WBGene00018208;Name=F39G3.3;biotype=protein_coding;gene_id=WBGene00018208;logic_name=wormbase	78	37	89	85	106	155	3767	2357	4647	3672	4251	4762	0.0140877	0.408322
X:1036016:1036061	ID=gene:WBGene00018853;Name=sec-22;biotype=protein_coding;description=Yeast	2	0	5	4	13	11	2345	1524	2936	2319	2584	2841	0.0140988	0.408322
I:12750673:12751457	ID=gene:WBGene00012195;Name=bath-34;biotype=protein_coding;description=BTB	214	92	188	96	158	159	1028	558	980	762	945	1099	0.0141131	0.408322
I:9841124:9842687	ID=gene:WBGene00003652;Name=nhr-62;biotype=protein_coding;description=Nuclear	1	0	11	14	9	17	378	212	405	333	313	425	0.0141288	0.408322
I:6058952:6059027	ID=gene:WBGene00016158;Name=ari-1;biotype=protein_coding;description=ARI	16	7	26	25	32	29	10067	6085	11876	8845	10125	11946	0.0141575	0.408322
IV:7189369:7189504	ID=gene:WBGene00016594;Name=C42D4.1;biotype=protein_coding;gene_id=WBGene00016594;logic_name=wormbase	160	60	131	73	84	93	18372	10586	17703	14261	15286	17984	0.0141621	0.408322
III:4085220:4085271	ID=gene:WBGene00002202;Name=kin-19;biotype=protein_coding;description=Casein	8	8	4	0	2	4	5488	4156	6959	5561	6947	7975	0.014163	0.408322
IV:11185452:11185499	ID=gene:WBGene00011123;Name=nuaf-3;biotype=protein_coding;description=NADH:Ubiquinone	3	0	0	12	5	7	4042	2553	4712	3583	4046	5003	0.0141705	0.408322
III:1941754:1943464	ID=gene:WBGene00018720;Name=F53A3.1;biotype=protein_coding;gene_id=WBGene00018720;logic_name=wormbase	16	4	8	1	4	6	150	65	127	99	131	126	0.0141738	0.408322
II:8281885:8281959	ID=gene:WBGene00003821;Name=nst-1;biotype=protein_coding;description=Guanine	6	9	14	4	3	6	28155	16016	32275	24765	27899	34863	0.0141877	0.408322
V:3582676:3582731	ID=gene:WBGene00020696;Name=T22F3.3;biotype=protein_coding;description=Alpha-1%2C4	6	1	6	16	8	16	60145	39841	71775	57025	66688	79038	0.0141944	0.408322
III:8385597:8385649	ID=gene:WBGene00019884;Name=R05D3.12;biotype=protein_coding;description=Putative	11	6	5	20	20	16	8342	4684	9496	7361	7958	9686	0.0142217	0.408322
X:8276256:8277409	ID=gene:WBGene00002239;Name=ksr-1;biotype=protein_coding;description=Kinase	11	11	11	19	23	33	1862	1218	2316	1997	2174	2353	0.0142245	0.408322
II:12582460:12583453	ID=gene:WBGene00012584;Name=ceh-100;biotype=protein_coding;description=C.	14	8	11	4	2	11	8956	6016	10215	8987	8863	11705	0.0142696	0.408322
V:1024634:1025594	ID=gene:WBGene00019973;Name=R09A1.3;biotype=protein_coding;gene_id=WBGene00019973;logic_name=wormbase	16	8	13	8	8	4	451	249	454	445	401	398	0.0142754	0.408322
I:819423:820263	ID=gene:WBGene00022518;Name=zfh-2;biotype=protein_coding;description=Zinc	6	2	9	0	4	0	576	350	723	482	638	744	0.014277	0.408322
II:7229381:7229766	ID=gene:WBGene00017970;Name=F32A5.4;biotype=protein_coding;gene_id=WBGene00017970;logic_name=wormbase	5	7	9	17	12	14	2142	1299	2404	1423	1853	2015	0.0142825	0.408322
II:9799557:9799613	ID=gene:WBGene00011672;Name=cyp-13A5;biotype=protein_coding;description=Putative	9	10	12	0	2	3	840	468	556	386	469	374	0.0142855	0.408322
I:4647882:4647930	ID=gene:WBGene00015011;Name=B0041.8;biotype=protein_coding;gene_id=WBGene00015011;logic_name=wormbase	7	5	9	3	3	3	9641	5525	11023	8929	9743	11719	0.0142906	0.408322
X:10067897:10068810	ID=gene:WBGene00013869;Name=mlck-1;biotype=protein_coding;description=Myosin	15	11	6	16	25	27	2628	1624	2727	1938	2423	2936	0.0142954	0.408322
IV:7043975:7044056	ID=gene:WBGene00006572;Name=tin-9.1;biotype=protein_coding;description=Mitochondrial	27	8	24	25	37	42	3227	2052	3823	2899	3364	4071	0.0143051	0.408322
V:11694363:11695528	ID=gene:WBGene00012282;Name=W05E10.5;biotype=protein_coding;gene_id=WBGene00012282;logic_name=wormbase	3	7	10	0	4	3	30	28	76	55	60	46	0.0143667	0.408322
I:7834548:7834591	ID=gene:WBGene00009270;Name=F30F8.1;biotype=protein_coding;gene_id=WBGene00009270;logic_name=wormbase	42	25	52	58	59	70	17801	10698	19710	16096	18060	22355	0.01437	0.408322
II:7927546:7928036	ID=gene:WBGene00014051;Name=spv-1;biotype=protein_coding;description=Spermathecal	4	0	3	6	6	11	1825	1121	1963	1497	1777	2025	0.0143785	0.408322
IV:12285476:12286230	ID=gene:WBGene00016588;Name=hpo-12;biotype=protein_coding;gene_id=WBGene00016588;logic_name=wormbase	0	2	4	7	10	7	6626	3945	7448	6237	6772	7793	0.0143893	0.408322
II:12105660:12106883	ID=gene:WBGene00012469;Name=Y17G7B.18;biotype=protein_coding;description=Probable	19	18	30	13	19	18	2371	1317	2723	2123	2568	3094	0.0144057	0.408322
III:2821933:2823467	ID=gene:WBGene00022167;Name=Y71H2AM.2;biotype=protein_coding;gene_id=WBGene00022167;logic_name=wormbase	260	176	222	13	6	298	6215	4079	6809	5201	6635	8542	0.0144117	0.408322
IV:12565801:12565855	ID=gene:WBGene00010671;Name=eak-7;biotype=protein_coding;description=Enhancer	8	3	13	2	0	6	7319	4011	8767	6504	6751	8220	0.0144218	0.408322
IV:3047271:3048189	ID=gene:WBGene00022069;Name=eel-1;biotype=protein_coding;description=Enhancer	84	57	81	52	51	76	108646	62027	129229	89862	105244	133171	0.0144244	0.408322
II:1123642:1123686	ID=gene:WBGene00021103;Name=eri-3;biotype=protein_coding;description=Enhanced	8	6	7	0	1	6	7084	4351	8191	6322	7210	8253	0.0144264	0.408322
II:13870025:13871298	ID=gene:WBGene00013093;Name=cup-14;biotype=protein_coding;gene_id=WBGene00013093;logic_name=wormbase	28	17	35	14	20	24	10709	6558	12482	9648	10457	12938	0.0144268	0.408322
I:3617409:3618029	ID=gene:WBGene00002143;Name=inx-21;biotype=protein_coding;description=Innexin	22	12	23	28	26	43	5457	3026	5937	4566	5102	6343	0.0144325	0.408322
III:5312545:5312613	ID=gene:WBGene00004095;Name=pqe-1;biotype=protein_coding;description=Putative	274	152	284	203	188	265	35612	21548	42367	32050	35906	42859	0.014441	0.408322
II:9597034:9597079	ID=gene:WBGene00008458;Name=E02H1.6;biotype=protein_coding;description=Adenylate	0	2	4	4	11	10	2361	1587	3103	2300	2722	3144	0.0144959	0.40904
I:8662761:8662860	ID=gene:WBGene00045237;Name=mrt-1;biotype=protein_coding;description=MoRTal	16	6	9	6	2	4	7376	4435	8648	6769	6804	8798	0.0145102	0.40904
IV:1012851:1012907	ID=gene:WBGene00021921;Name=Y55F3AM.3;biotype=protein_coding;gene_id=WBGene00021921;logic_name=wormbase	13	9	14	21	22	24	7009	4559	8894	6593	7529	8522	0.0145214	0.40904
I:6556070:6556690	ID=gene:WBGene00006607;Name=tre-1;biotype=protein_coding;description=Trehalase	113	68	134	82	101	107	19839	12151	22733	17509	20005	24279	0.0145257	0.40904
I:8602835:8602881	ID=gene:WBGene00011036;Name=edc-3;biotype=protein_coding;description=Yeast	2	2	0	6	9	6	16932	10369	17941	15647	17178	20889	0.0145258	0.40904
II:8934591:8934637	ID=gene:WBGene00011885;Name=T21B10.3;biotype=protein_coding;gene_id=WBGene00011885;logic_name=wormbase	10	11	14	4	7	8	33801	19755	38518	29471	34093	40027	0.0145618	0.409346
X:5297406:5297564	ID=gene:WBGene00000092;Name=ags-3;biotype=protein_coding;description=Activator	10	6	12	5	5	4	3304	1985	3960	2998	3329	4137	0.0145716	0.409346
V:18127889:18127937	ID=gene:WBGene00012566;Name=fbxa-211;biotype=protein_coding;description=F-box	0	1	3	4	6	10	850	565	912	788	891	1080	0.0145735	0.409346
III:9746609:9746773	ID=gene:WBGene00002064;Name=iff-1;biotype=protein_coding;description=Eukaryotic	25	7	13	22	29	48	77132	42369	84189	63249	74657	91794	0.0145974	0.409346
III:4472518:4472563	ID=gene:WBGene00004132;Name=ifet-1;biotype=protein_coding;description=Translational	30	13	30	19	15	11	59396	39263	69702	57425	65118	77025	0.0145997	0.409346
IV:968038:968661	ID=gene:WBGene00004047;Name=plx-1;biotype=protein_coding;description=PLeXin	6	7	11	5	0	3	10786	6769	13563	9937	11963	13144	0.0146222	0.409346
IV:7052215:7052261	ID=gene:WBGene00003695;Name=nhr-105;biotype=protein_coding;description=Nuclear	11	8	9	5	2	6	1764	1028	1831	1480	1714	1863	0.0146356	0.409346
X:14559503:14559552	ID=gene:WBGene00003602;Name=nhr-3;biotype=protein_coding;description=Nuclear	7	0	2	5	11	19	1363	831	1180	1021	1105	1421	0.0146502	0.409346
II:6349608:6349654	ID=gene:WBGene00016317;Name=C32D5.10;biotype=protein_coding;description=Uncharacterized	2	0	1	6	7	4	15230	8821	17680	13187	15361	18185	0.0146548	0.409346
III:6143130:6143176	ID=gene:WBGene00021535;Name=wht-7;biotype=protein_coding;description=WHiTe	11	1	10	2	2	3	15347	9106	15878	13034	14909	17440	0.0146556	0.409346
IV:6980556:6982911	ID=gene:WBGene00022727;Name=prkl-1;biotype=protein_coding;description=Drosophila	18	10	26	21	11	19	200	124	179	282	252	323	0.0146795	0.409587
I:14469899:14470397	ID=gene:WBGene00013676;Name=ekl-4;biotype=protein_coding;gene_id=WBGene00013676;logic_name=wormbase	14	5	9	15	20	23	8552	4971	10279	7782	8656	10540	0.014688	0.409587
IV:10098028:10098345	ID=gene:WBGene00001001;Name=dis-3;biotype=protein_coding;description=Probable	4	2	11	14	14	13	19731	11939	23173	17462	19883	24189	0.0147101	0.409837
I:4466009:4466214	ID=gene:WBGene00016561;Name=eri-6;biotype=protein_coding;description=ERI-6	14	6	5	14	18	25	3570	2208	3942	2795	3642	4411	0.0147208	0.409837
I:3075268:3076563	ID=gene:WBGene00019697;Name=M01B12.4;biotype=protein_coding;gene_id=WBGene00019697;logic_name=wormbase	54	27	39	54	71	86	12479	8261	14958	12286	13312	15490	0.0147434	0.409893
II:4468484:4469083	ID=gene:WBGene00021057;Name=W06B4.2;biotype=protein_coding;gene_id=WBGene00021057;logic_name=wormbase	10	6	9	15	30	18	2214	1218	2479	1807	2035	2464	0.0147467	0.409893
V:6907118:6907335	ID=gene:WBGene00006801;Name=unc-68;biotype=protein_coding;gene_id=WBGene00006801;logic_name=wormbase	28	14	26	8	20	12	23086	14512	25521	16952	22611	24729	0.0148205	0.411614
V:17912867:17914225	ID=gene:WBGene00007395;Name=dcar-1;biotype=protein_coding;description=DihydroCaffeic	22	4	19	23	31	28	1400	780	1536	1156	1385	1606	0.0148565	0.411791
V:760351:760394	ID=gene:WBGene00206359;Name=C05E4.15;biotype=protein_coding;gene_id=WBGene00206359;logic_name=wormbase	3	0	0	7	6	6	57	44	61	50	89	62	0.0148943	0.411791
I:3483172:3483962	ID=gene:WBGene00000794;Name=crn-1;biotype=protein_coding;description=Flap	16	2	32	32	29	47	12820	7523	15450	11366	12316	15333	0.0149087	0.411791
II:9557814:9557871	ID=gene:WBGene00009448;Name=zfp-2;biotype=protein_coding;description=Zinc	17	5	22	5	4	12	7257	4596	8656	6552	7298	8684	0.0149385	0.411791
III:2381913:2382478	ID=gene:WBGene00019199;Name=H14E04.2;biotype=protein_coding;gene_id=WBGene00019199;logic_name=wormbase	18	11	21	12	7	12	9358	5596	10645	7874	9340	11132	0.0149568	0.411791
III:9897493:9898321	ID=gene:WBGene00009593;Name=mam-7;biotype=protein_coding;description=MAM	28	4	27	10	6	15	54	9	85	53	44	54	0.0149646	0.411791
III:11182498:11182977	ID=gene:WBGene00006604;Name=tra-1;biotype=protein_coding;description=Sex-determining	15	6	10	13	22	27	4338	2986	5319	3745	4703	5277	0.0149683	0.411791
I:53696:53943	ID=gene:WBGene00021677;Name=pgs-1;biotype=protein_coding;description=CDP-diacylglycerol--glycerol-3-phosphate	3	0	2	7	8	6	4618	2721	5323	4302	4759	5775	0.0149715	0.411791
I:2121909:2121965	ID=gene:WBGene00003799;Name=npp-13;biotype=protein_coding;description=Nuclear	3	0	3	5	6	12	18852	11938	21025	16907	19330	23170	0.0149716	0.411791
III:5119054:5119897	ID=gene:WBGene00004728;Name=sax-2;biotype=protein_coding;description=Sensory	39	29	35	15	31	34	40270	25294	44129	36400	42709	51194	0.0149756	0.411791
II:11580329:11580389	ID=gene:WBGene00010056;Name=smc-6;biotype=protein_coding;description=Structural	6	4	6	2	0	3	38882	22978	44301	34785	38742	47299	0.01498	0.411791
IV:10841128:10841174	ID=gene:WBGene00011720;Name=T11G6.5;biotype=protein_coding;gene_id=WBGene00011720;logic_name=wormbase	11	9	5	2	2	6	14542	9630	16429	14008	17273	20158	0.0149821	0.411791
III:6550934:6551145	ID=gene:WBGene00015641;Name=C09E7.7;biotype=protein_coding;gene_id=WBGene00015641;logic_name=wormbase	5	2	1	6	8	12	18257	10643	20106	15337	17043	21325	0.0149825	0.411791
IV:13387583:13387638	ID=gene:WBGene00003077;Name=lsm-3;biotype=protein_coding;description=LSM	7	5	18	15	23	37	5389	3289	6064	4728	5487	6092	0.0150135	0.412313
II:14791316:14791358	ID=gene:WBGene00013195;Name=Y54E2A.10;biotype=protein_coding;gene_id=WBGene00013195;logic_name=wormbase	3	0	2	7	8	5	160	98	189	137	151	198	0.0150275	0.412369
IV:6886980:6887034	ID=gene:WBGene00020234;Name=T05A12.3;biotype=protein_coding;gene_id=WBGene00020234;logic_name=wormbase	18	10	22	10	8	13	13774	8441	15425	12167	13046	15915	0.0150516	0.412701
V:14217742:14218130	ID=gene:WBGene00011794;Name=nep-21;biotype=protein_coding;description=Neprilysin-21	4	0	2	8	4	13	562	422	818	488	615	768	0.0150695	0.412864
I:14119204:14119946	ID=gene:WBGene00010537;Name=mys-2;biotype=protein_coding;description=Histone	16	8	16	20	19	28	3068	1741	4157	2736	2836	3490	0.0150817	0.412868
V:7226835:7227539	ID=gene:WBGene00001563;Name=gei-6;biotype=protein_coding;description=GEX	8	0	10	17	10	21	13528	8335	16155	12955	13996	17020	0.0152072	0.41571
V:5120458:5120500	ID=gene:WBGene00004795;Name=sid-1;biotype=protein_coding;description=Systemic	4	1	0	13	5	11	5768	3483	6638	5110	5660	7065	0.0152097	0.41571
II:900029:900430	ID=gene:WBGene00020311;Name=T07D3.9;biotype=protein_coding;gene_id=WBGene00020311;logic_name=wormbase	7	3	6	11	9	23	4843	3062	5384	4480	4660	5764	0.0152393	0.415835
X:5216594:5216844	ID=gene:WBGene00019249;Name=H28G03.1;biotype=protein_coding;gene_id=WBGene00019249;logic_name=wormbase	29	23	20	23	39	49	795	628	750	578	784	881	0.0152484	0.415835
IV:13297590:13297654	ID=gene:WBGene00013461;Name=Y67H2A.2;biotype=protein_coding;gene_id=WBGene00013461;logic_name=wormbase	17	11	10	24	19	33	11675	6611	13039	9972	10476	13130	0.0152505	0.415835
III:6910160:6910962	ID=gene:WBGene00020317;Name=pdf-1;biotype=protein_coding;description=PDF	2	2	0	6	4	6	1186	704	1156	754	1007	1056	0.0152725	0.415945
X:8021382:8022767	ID=gene:WBGene00016407;Name=C34D10.2;biotype=protein_coding;gene_id=WBGene00016407;logic_name=wormbase	59	35	73	29	39	61	1184	837	1312	969	1297	1430	0.0152986	0.415945
I:307815:308570	ID=gene:WBGene00016906;Name=C53D5.5;biotype=protein_coding;gene_id=WBGene00016906;logic_name=wormbase	17	21	29	8	19	11	2719	1687	3091	2464	2987	3514	0.0153122	0.415945
I:2251604:2252338	ID=gene:WBGene00017398;Name=slc-17.6;biotype=protein_coding;description=SLC	15	6	16	9	8	4	4019	2005	4279	3666	3948	5096	0.015313	0.415945
I:9937383:9937734	ID=gene:WBGene00013694;Name=Y106G6A.1;biotype=protein_coding;gene_id=WBGene00013694;logic_name=wormbase	21	5	22	23	32	29	3572	2254	4043	3127	3361	4079	0.0153486	0.415945
I:1686470:1687764	ID=gene:WBGene00044348;Name=Y71G12B.31;biotype=protein_coding;description=Protein-tyrosine-phosphatase	15	9	25	6	6	11	314	239	375	259	337	307	0.0153504	0.415945
III:2520608:2522291	ID=gene:WBGene00004314;Name=rbc-2;biotype=protein_coding;description=RaBConnectin	29	15	35	14	21	18	18973	11246	23434	16431	18018	21791	0.0153657	0.415945
III:13373530:13374039	ID=gene:WBGene00003047;Name=lis-1;biotype=protein_coding;description=Lissencephaly-1	11	5	7	13	25	17	8030	4851	8888	6857	8162	9585	0.0153684	0.415945
X:8756894:8757837	ID=gene:WBGene00019731;Name=M02D8.5;biotype=protein_coding;gene_id=WBGene00019731;logic_name=wormbase	714	499	942	687	526	556	1312	801	1529	1244	1103	1179	0.0153903	0.415945
III:4334324:4336226	ID=gene:WBGene00007135;Name=cdk-12;biotype=protein_coding;description=Cyclin-dependent	359	257	436	330	364	413	10799	7141	12932	10711	11331	14280	0.0153957	0.415945
V:11469179:11469251	ID=gene:WBGene00000007;Name=aat-6;biotype=protein_coding;description=Amino	7	7	9	5	3	1	953	598	1139	863	1052	1377	0.015398	0.415945
IV:17283593:17283637	ID=gene:WBGene00012128;Name=nra-1;biotype=protein_coding;description=Nicotinic	14	10	12	9	5	4	14376	8910	16719	13236	14499	17481	0.0154057	0.415945
III:1540551:1540717	ID=gene:WBGene00022053;Name=cisd-3.2;biotype=protein_coding;description=CDGSH	6	0	6	6	14	13	11275	6657	12582	9631	11009	13148	0.0154155	0.415945
I:13586941:13587654	ID=gene:WBGene00013598;Name=vps-28;biotype=protein_coding;description=Vacuolar	51	33	49	29	41	31	5086	3088	5847	4557	5108	6298	0.0154237	0.415945
X:17452460:17452519	ID=gene:WBGene00016490;Name=C36E6.2;biotype=protein_coding;gene_id=WBGene00016490;logic_name=wormbase	4	3	11	0	3	3	3618	1926	3709	2682	3963	4762	0.0154816	0.417178
IV:126881:127390	ID=gene:WBGene00017926;Name=F29C4.2;biotype=protein_coding;gene_id=WBGene00017926;logic_name=wormbase	22	16	23	10	16	12	12987	7691	14786	10419	12203	14546	0.015515	0.417378
II:2475512:2476174	ID=gene:WBGene00018769;Name=mnat-1;biotype=protein_coding;description=MNAT	20	8	23	9	11	15	7893	5005	8866	7145	8406	10269	0.0155631	0.417378
V:2062518:2063330	ID=gene:WBGene00003676;Name=nhr-86;biotype=protein_coding;description=Nuclear	42	29	51	48	63	79	6497	3855	7497	5668	7086	8043	0.0155771	0.417378
IV:1939189:1939239	ID=gene:WBGene00018681;Name=denn-4;biotype=protein_coding;description=DENN	1	3	0	7	6	8	12599	8144	15263	11996	13811	16383	0.0156075	0.417378
IV:11367562:11367608	ID=gene:WBGene00011338;Name=sec-31;biotype=protein_coding;description=Yeast	8	2	13	0	4	4	17847	10913	20131	16302	18930	21866	0.0156391	0.417378
I:10388831:10389102	ID=gene:WBGene00003233;Name=mgl-2;biotype=protein_coding;description=Metabotropic	9	4	4	1	2	1	579	338	596	360	553	601	0.0156404	0.417378
IV:803479:804065	ID=gene:WBGene00021935;Name=mrpl-46;biotype=protein_coding;description=Mitochondrial	9	2	16	13	16	24	3925	2390	4678	3378	3740	4335	0.0156439	0.417378
I:4441928:4442604	ID=gene:WBGene00016562;Name=C41D11.3;biotype=protein_coding;gene_id=WBGene00016562;logic_name=wormbase	4	3	7	9	10	17	14248	8925	16284	12536	15100	17535	0.0156608	0.417378
III:10869734:10869780	ID=gene:WBGene00008078;Name=vps-50;biotype=protein_coding;description=Related	11	2	6	15	12	24	2084	1305	2454	1937	2269	2473	0.0156746	0.417378
III:13412351:13412396	ID=gene:WBGene00009730;Name=myo-6;biotype=protein_coding;description=MYOsin	3	0	6	6	10	12	1414	997	1710	1189	1655	2021	0.0156795	0.417378
V:8604898:8604945	ID=gene:WBGene00018286;Name=F41E6.5;biotype=protein_coding;gene_id=WBGene00018286;logic_name=wormbase	10	3	6	0	4	2	5017	2960	5352	4283	4906	5699	0.0156939	0.417378
I:1760691:1762290	ID=gene:WBGene00022149;Name=lin-65;biotype=protein_coding;description=LIN-65L	169	85	222	204	251	244	14897	8707	17138	13661	15104	18502	0.0157038	0.417378
II:8163291:8163336	ID=gene:WBGene00004510;Name=rrf-3;biotype=protein_coding;description=RNA-dependent	3	5	9	0	3	0	17229	9467	19328	14499	16382	19805	0.0157073	0.417378
I:4173258:4173308	ID=gene:WBGene00020036;Name=R12E2.11;biotype=protein_coding;description=Orotate	7	5	10	2	2	6	1913	1421	2348	1992	1936	2667	0.0157124	0.417378
I:4532010:4532576	ID=gene:WBGene00022473;Name=bet-1;biotype=protein_coding;description=Bromodomain-containing	12	2	17	18	18	25	18569	11817	21851	16696	19237	22390	0.0157136	0.417378
IV:140982:141067	ID=gene:WBGene00000674;Name=col-99;biotype=protein_coding;description=Putative	6	1	9	0	4	1	215	91	290	224	231	287	0.0157343	0.417378
X:1131497:1132357	ID=gene:WBGene00004927;Name=snx-1;biotype=protein_coding;description=Sorting	31	21	42	25	31	34	4420	2582	5439	5021	5697	6220	0.0157542	0.417378
I:4629513:4629945	ID=gene:WBGene00016650;Name=ubr-4;biotype=protein_coding;description=UBR	11	3	6	17	11	20	75914	42795	85413	64377	74395	89141	0.0157602	0.417378
III:9994950:9995368	ID=gene:WBGene00007321;Name=C05B5.4;biotype=protein_coding;gene_id=WBGene00007321;logic_name=wormbase	5	2	8	2	5	0	137	63	180	210	188	189	0.0157712	0.417378
II:155305:155350	ID=gene:WBGene00020796;Name=mrpl-28;biotype=protein_coding;description=Mitochondrial	9	9	12	0	8	1	7391	3824	7807	6295	7033	8279	0.0157772	0.417378
IV:285994:286039	ID=gene:WBGene00206487;Name=best-19;biotype=protein_coding;description=Bestrophin	9	7	10	2	7	1	982	541	1067	926	935	1156	0.0157813	0.417378
III:1948056:1948969	ID=gene:WBGene00018721;Name=polh-1;biotype=protein_coding;description=DNA	83	30	84	86	103	97	10011	5767	12348	8700	9522	11586	0.015797	0.417378
IV:13532815:13534269	ID=gene:WBGene00004681;Name=rsd-2;biotype=protein_coding;gene_id=WBGene00004681;logic_name=wormbase	87	44	95	60	59	83	20950	12317	24143	18624	21425	25314	0.0158038	0.417378
V:16560480:16561065	ID=gene:WBGene00012524;Name=Y32B12B.4;biotype=protein_coding;gene_id=WBGene00012524;logic_name=wormbase	21	11	27	33	33	37	12728	7766	14056	11618	13043	15632	0.0158106	0.417378
IV:6233971:6234958	ID=gene:WBGene00019057;Name=F58F9.3;biotype=protein_coding;gene_id=WBGene00019057;logic_name=wormbase	21	8	19	34	21	42	629	361	758	497	607	789	0.015831	0.417378
X:2560916:2562013	ID=gene:WBGene00018718;Name=F52H2.6;biotype=protein_coding;description=Diminuto-like	0	1	6	6	6	13	2568	1735	3092	2070	2592	3159	0.0158611	0.417378
III:4701254:4701314	ID=gene:WBGene00000543;Name=clp-2;biotype=protein_coding;description=CaLPain	2	0	1	5	3	10	7070	4529	8161	6643	7228	8899	0.015865	0.417378
I:14425332:14426378	ID=gene:WBGene00013670;Name=hpo-13;biotype=protein_coding;description=Non-lysosomal	63	33	72	63	77	120	12895	7422	14427	11119	12308	14837	0.0158766	0.417378
I:13785347:13785934	ID=gene:WBGene00012578;Name=Y37H9A.3;biotype=protein_coding;description=Coiled-coil	2	2	2	8	13	5	6384	3638	7252	5361	6063	6918	0.015886	0.417378
I:6869686:6870229	ID=gene:WBGene00044898;Name=let-383;biotype=protein_coding;gene_id=WBGene00044898;logic_name=wormbase	3	3	2	7	9	13	788	472	754	664	940	1018	0.0158863	0.417378
V:2069421:2069471	ID=gene:WBGene00021493;Name=Y40B10A.9;biotype=protein_coding;gene_id=WBGene00021493;logic_name=wormbase	8	2	10	2	3	3	730	520	855	696	731	1068	0.0159391	0.417378
V:12659492:12659603	ID=gene:WBGene00012277;Name=ccch-3;biotype=protein_coding;description=CCCH-type	10	3	16	19	18	19	4710	2846	5487	4294	4428	5522	0.0159542	0.417378
III:2166401:2166689	ID=gene:WBGene00021697;Name=gcn-1;biotype=protein_coding;description=GCN	11	7	11	13	22	25	35954	21317	41569	31288	37494	45452	0.0159563	0.417378
I:3480229:3480509	ID=gene:WBGene00021638;Name=Y47G6A.9;biotype=protein_coding;gene_id=WBGene00021638;logic_name=wormbase	9	4	12	11	20	19	3301	1789	3831	2976	3075	3426	0.015965	0.417378
IV:17466664:17466724	ID=gene:WBGene00001240;Name=elo-2;biotype=protein_coding;description=Elongation	3	0	3	4	11	7	24164	14894	27117	19994	23813	27053	0.0159699	0.417378
I:4645305:4645352	ID=gene:WBGene00015008;Name=lmd-2;biotype=protein_coding;description=LysM	64	47	88	43	41	81	809	424	933	729	819	1036	0.0159847	0.417378
III:10644067:10644126	ID=gene:WBGene00012650;Name=orc-1;biotype=protein_coding;description=ORC	3	5	7	19	12	13	20300	12020	23290	18381	19877	24580	0.0159924	0.417378
III:11997373:11998407	ID=gene:WBGene00006937;Name=wah-1;biotype=protein_coding;description=Worm	8	2	4	7	12	16	14174	7787	16786	11967	13155	15642	0.0159936	0.417378
I:13657803:13657848	ID=gene:WBGene00012353;Name=W09C5.7;biotype=protein_coding;gene_id=WBGene00012353;logic_name=wormbase	10	9	19	17	22	36	14868	8834	16833	12879	14454	17717	0.0160055	0.417378
III:5454545:5454984	ID=gene:WBGene00018611;Name=F48E8.4;biotype=protein_coding;gene_id=WBGene00018611;logic_name=wormbase	66	37	59	65	67	125	14492	6234	15048	11249	10810	17118	0.0160175	0.417378
I:3469667:3470581	ID=gene:WBGene00004978;Name=spg-7;biotype=protein_coding;description=SPG	11	1	12	13	22	16	19487	11102	21576	15134	19686	22113	0.0160246	0.417378
X:15161642:15162773	ID=gene:WBGene00011684;Name=T10B10.8;biotype=protein_coding;gene_id=WBGene00011684;logic_name=wormbase	7	2	7	2	0	2	298	226	338	259	275	362	0.0160256	0.417378
X:9431890:9432032	ID=gene:WBGene00007129;Name=B0272.3;biotype=protein_coding;description=Probable	24	8	17	4	14	8	5588	3232	6232	4770	6109	6363	0.0160539	0.417378
X:4819299:4819706	ID=gene:WBGene00019959;Name=R08E3.3;biotype=protein_coding;gene_id=WBGene00019959;logic_name=wormbase	8	0	3	7	16	15	3008	1878	3459	2824	3058	3467	0.016061	0.417378
II:477633:477725	ID=gene:WBGene00021076;Name=W07E6.5;biotype=protein_coding;gene_id=WBGene00021076;logic_name=wormbase	7	7	10	4	2	5	645	481	846	707	693	801	0.0160617	0.417378
III:10669341:10672847	ID=gene:WBGene00000566;Name=cnt-2;biotype=protein_coding;description=Arf-GAP	159	109	234	208	234	244	13829	8947	16397	13417	14410	16853	0.0160681	0.417378
I:7214974:7216783	ID=gene:WBGene00003622;Name=nhr-23;biotype=protein_coding;description=Nuclear	10	8	16	8	6	3	1440	1109	1762	1400	1632	2013	0.0160721	0.417378
III:12351825:12351892	ID=gene:WBGene00013561;Name=Y75B8A.31;biotype=protein_coding;description=UPF0528	16	9	10	20	26	27	4317	2708	4928	4058	4663	5835	0.0160795	0.417378
III:3399406:3399458	ID=gene:WBGene00010304;Name=clpf-1;biotype=protein_coding;description=CLeavage/Polyadenylation	10	6	4	2	2	2	7343	4363	8402	6828	6757	8627	0.0161006	0.417378
V:20821983:20822039	ID=gene:WBGene00001547;Name=gcy-22;biotype=protein_coding;description=Receptor-type	2	0	4	4	4	6	94	75	128	69	62	88	0.0161223	0.417378
V:12012560:12013007	ID=gene:WBGene00000073;Name=add-2;biotype=protein_coding;description=Adducin-related	12	1	6	12	16	17	2703	1698	3150	2501	2714	3103	0.0161409	0.417378
III:8730243:8730287	ID=gene:WBGene00022718;Name=ZK370.4;biotype=protein_coding;description=Uncharacterized	2	0	2	4	6	8	28684	15121	31806	23717	27382	32809	0.0161419	0.417378
III:8907074:8907310	ID=gene:WBGene00006768;Name=unc-32;biotype=protein_coding;description=Probable	32	32	35	13	24	29	19559	11597	21644	16361	19686	22976	0.0161556	0.417378
II:14455857:14462378	ID=gene:WBGene00013222;Name=dmsr-6;biotype=protein_coding;description=DroMyoSuppressin	7	7	7	8	26	19	127	60	156	71	146	155	0.0161638	0.417378
I:353965:354380	ID=gene:WBGene00021657;Name=Y48G1A.1;biotype=protein_coding;gene_id=WBGene00021657;logic_name=wormbase	17	8	17	11	2	6	3825	2397	4422	3495	3758	4572	0.0161728	0.417378
I:7233826:7233872	ID=gene:WBGene00011062;Name=R06C7.2;biotype=protein_coding;gene_id=WBGene00011062;logic_name=wormbase	8	4	4	3	2	1	1610	981	1589	1599	1639	2038	0.0161745	0.417378
III:6125021:6125492	ID=gene:WBGene00021534;Name=mvk-1;biotype=protein_coding;description=MeValonate	0	0	6	6	10	9	9724	6354	11026	8929	10412	12763	0.0161809	0.417378
I:8033327:8033526	ID=gene:WBGene00010562;Name=cdc-48.3;biotype=protein_coding;description=Cell	7	7	9	3	4	3	6980	3866	7139	5564	6437	8056	0.0162375	0.417378
X:6811476:6811526	ID=gene:WBGene00019748;Name=atg-2;biotype=protein_coding;description=AuTophaGy	1	3	9	7	14	15	9255	5770	10501	7623	8685	9672	0.016268	0.417378
III:4179566:4180173	ID=gene:WBGene00007622;Name=C16C10.1;biotype=protein_coding;description=Uncharacterized	32	15	25	28	42	66	7886	4494	8595	6499	7882	9551	0.0162694	0.417378
I:4849190:4849305	ID=gene:WBGene00019008;Name=pdxk-1;biotype=protein_coding;description=Putative	12	3	17	19	14	33	5327	3132	6355	4806	4888	6507	0.0162825	0.417378
III:10603186:10603308	ID=gene:WBGene00012642;Name=Y39A1A.2;biotype=protein_coding;gene_id=WBGene00012642;logic_name=wormbase	13	12	23	25	30	36	103	96	137	107	139	182	0.0162838	0.417378
IV:207032:207810	ID=gene:WBGene00195063;Name=Y38C1AA.14;biotype=protein_coding;gene_id=WBGene00195063;logic_name=wormbase	14	0	11	2	1	1	2298	1096	2613	1799	2207	2603	0.0162865	0.417378
II:98560:98625	ID=gene:WBGene00016808;Name=C50D2.5;biotype=protein_coding;description=Splicing	18	17	12	5	8	11	5374	3279	5830	4503	5384	6383	0.0162869	0.417378
X:14355784:14357238	ID=gene:WBGene00002151;Name=irk-3;biotype=protein_coding;description=Inward	20	9	30	8	12	17	434	268	539	417	446	493	0.0162906	0.417378
V:16095606:16095859	ID=gene:WBGene00009049;Name=F22B8.7;biotype=protein_coding;gene_id=WBGene00009049;logic_name=wormbase	16	12	7	5	2	2	1180	748	1415	1105	1222	1280	0.0162942	0.417378
II:8809693:8809739	ID=gene:WBGene00009784;Name=F46C5.9;biotype=protein_coding;gene_id=WBGene00009784;logic_name=wormbase	11	2	7	2	3	0	13354	7806	14888	12150	12410	14922	0.0163124	0.417378
I:5310829:5311549	ID=gene:WBGene00002717;Name=let-526;biotype=protein_coding;gene_id=WBGene00002717;logic_name=wormbase	66	50	69	83	92	111	12926	9121	15606	12442	15446	17990	0.0163702	0.417378
I:10677711:10677756	ID=gene:WBGene00016391;Name=lonp-1;biotype=protein_coding;description=Lon	5	7	7	1	2	4	18829	10837	21285	16433	19008	22392	0.0163905	0.417378
IV:7923924:7923972	ID=gene:WBGene00002080;Name=xpo-3;biotype=protein_coding;description=EXPOrtin	8	3	17	4	2	1	16286	10706	16973	14915	17876	21662	0.0163999	0.417378
II:8428744:8428789	ID=gene:WBGene00008800;Name=F14E5.2;biotype=protein_coding;description=Golgi	16	9	22	25	32	27	35662	21611	40342	30930	37259	42116	0.0164082	0.417378
II:6525599:6525820	ID=gene:WBGene00016970;Name=C56E6.2;biotype=protein_coding;gene_id=WBGene00016970;logic_name=wormbase	3	8	7	12	16	26	14700	8759	17111	13183	14986	17223	0.0164334	0.417378
IV:8695226:8695313	ID=gene:WBGene00000994;Name=dic-1;biotype=protein_coding;description=DICE1	27	16	35	16	22	22	12094	7226	13831	11036	12580	15071	0.0164446	0.417378
III:580994:583892	ID=gene:WBGene00021905;Name=helq-1;biotype=protein_coding;description=HELicase	22	4	10	26	26	28	5137	3129	6132	4600	5318	6077	0.0164751	0.417378
I:5377482:5379732	ID=gene:WBGene00004131;Name=pqn-44;biotype=protein_coding;description=Prion-like-(Q/N-rich)-domain-bearing	54	41	116	90	105	119	6121	3813	6942	4951	5787	6040	0.016539	0.417378
IV:762023:762172	ID=gene:WBGene00001788;Name=gst-40;biotype=protein_coding;description=Glutathione	6	7	24	2	4	5	64	24	83	53	52	95	0.0165397	0.417378
IV:6878285:6878333	ID=gene:WBGene00006608;Name=tre-2;biotype=protein_coding;description=Trehalase	0	0	7	6	9	11	11174	6828	12516	9385	11196	12755	0.0165474	0.417378
III:4692879:4692926	ID=gene:WBGene00011408;Name=T04A8.6;biotype=protein_coding;gene_id=WBGene00011408;logic_name=wormbase	2	5	5	7	16	15	14067	8424	17024	12986	14384	17668	0.0165816	0.417378
I:1166326:1166377	ID=gene:WBGene00001816;Name=haf-6;biotype=protein_coding;description=HAlF	2	4	4	4	5	3	1696	986	1892	3972	4619	4986	0.0165854	0.417378
III:13655411:13655911	ID=gene:WBGene00011729;Name=set-16;biotype=protein_coding;description=Histone-lysine	2	0	4	4	9	9	21649	13293	26168	20213	21506	26952	0.0165859	0.417378
II:11594071:11594323	ID=gene:WBGene00008546;Name=gfat-1;biotype=protein_coding;description=Glutamine-Fructose	75	39	51	18	36	50	21663	14333	25844	20519	23674	27623	0.0165879	0.417378
I:7602789:7603014	ID=gene:WBGene00000084;Name=aex-1;biotype=protein_coding;description=C2	0	0	3	10	5	6	1644	1084	1685	1268	1618	2024	0.0165885	0.417378
I:12669458:12669617	ID=gene:WBGene00003921;Name=par-6;biotype=protein_coding;description=Partitioning	6	9	8	1	4	5	3859	2449	4340	3727	4024	4848	0.0165986	0.417378
IV:11920324:11920373	ID=gene:WBGene00014089;Name=ZK822.1;biotype=protein_coding;gene_id=WBGene00014089;logic_name=wormbase	6	4	14	4	4	0	217	151	317	244	257	349	0.0166197	0.417378
V:4627703:4628301	ID=gene:WBGene00018812;Name=sumv-2;biotype=protein_coding;gene_id=WBGene00018812;logic_name=wormbase	253	124	272	255	266	360	12132	7622	14874	11235	12835	16004	0.0166249	0.417378
V:5052592:5052949	ID=gene:WBGene00019651;Name=K11D12.12;biotype=protein_coding;gene_id=WBGene00019651;logic_name=wormbase	4	2	4	8	8	12	1118	757	1410	1154	1225	1278	0.0166319	0.417378
I:7885228:7885468	ID=gene:WBGene00010110;Name=F55D12.1;biotype=protein_coding;gene_id=WBGene00010110;logic_name=wormbase	0	2	2	5	3	10	208	202	342	232	242	305	0.016643	0.417378
IV:2006635:2007628	ID=gene:WBGene00022296;Name=xpc-1;biotype=protein_coding;description=XPC	9	5	4	12	18	15	12613	8030	14931	11758	13738	15835	0.0166453	0.417378
III:10500799:10501379	ID=gene:WBGene00004283;Name=rab-33;biotype=protein_coding;description=Ras-related	9	2	7	2	3	1	6133	3448	7188	5627	5920	7438	0.0166463	0.417378
X:14855083:14855572	ID=gene:WBGene00007774;Name=C27C12.4;biotype=protein_coding;gene_id=WBGene00007774;logic_name=wormbase	92	55	105	66	82	88	1987	1316	2176	1661	2335	2380	0.0166649	0.417378
X:214862:215017	ID=gene:WBGene00022224;Name=set-28;biotype=protein_coding;description=SET	8	4	7	3	1	2	106	43	59	115	39	49	0.0166847	0.417378
V:13579497:13579646	ID=gene:WBGene00008228;Name=C50B8.6;biotype=protein_coding;gene_id=WBGene00008228;logic_name=wormbase	3	0	4	7	5	10	418	301	500	329	439	520	0.0166914	0.417378
II:11980721:11980765	ID=gene:WBGene00012458;Name=ash-2;biotype=protein_coding;description=Set1/Ash2	14	7	17	9	8	5	5810	3726	6675	5304	6244	7778	0.0166917	0.417378
V:9931392:9931791	ID=gene:WBGene00044204;Name=suds-3;biotype=protein_coding;gene_id=WBGene00044204;logic_name=wormbase	12	4	11	22	11	32	6744	3864	7829	6036	6041	7551	0.0166923	0.417378
X:11568772:11569154	ID=gene:WBGene00007956;Name=trpp-9;biotype=protein_coding;description=TRansport	6	0	4	10	10	9	5304	3386	6240	5150	5720	6280	0.0166925	0.417378
III:9806820:9807029	ID=gene:WBGene00014013;Name=ZK632.4;biotype=protein_coding;description=Probable	7	0	5	16	13	9	16215	9624	17469	13902	15587	18499	0.0167046	0.417378
IV:6526097:6526309	ID=gene:WBGene00015307;Name=C01G5.5;biotype=protein_coding;gene_id=WBGene00015307;logic_name=wormbase	12	17	9	1	7	3	3263	2091	3477	2838	3491	4066	0.0167082	0.417378
III:3016343:3016920	ID=gene:WBGene00000898;Name=daf-2;biotype=protein_coding;description=Insulin-like	11	5	17	14	22	29	16307	10501	19315	14373	17824	20651	0.0167307	0.417378
I:6017319:6017627	ID=gene:WBGene00015499;Name=inst-1;biotype=protein_coding;description=INtegrator	14	9	15	2	12	1	25543	15798	28618	23882	27342	32264	0.0167414	0.417378
III:4925747:4925806	ID=gene:WBGene00004782;Name=set-2;biotype=protein_coding;description=Histone-lysine	0	2	1	4	6	8	10213	6468	11767	9652	11639	13525	0.016743	0.417378
I:8605371:8605539	ID=gene:WBGene00009673;Name=F43G9.13;biotype=protein_coding;gene_id=WBGene00009673;logic_name=wormbase	30	17	19	6	16	18	3303	2034	3987	3018	3668	4633	0.0167435	0.417378
II:8038054:8038095	ID=gene:WBGene00007436;Name=C08B11.9;biotype=protein_coding;gene_id=WBGene00007436;logic_name=wormbase	14	3	16	5	6	6	3667	2372	4461	3536	4008	4543	0.01675	0.417378
I:2345385:2346367	ID=gene:WBGene00021463;Name=zeel-1;biotype=protein_coding;gene_id=WBGene00021463;logic_name=wormbase	4	2	6	12	14	18	358	244	405	572	498	533	0.016756	0.417378
II:7302969:7303014	ID=gene:WBGene00000839;Name=cul-4;biotype=protein_coding;description=Cullin-4	3	3	5	11	11	9	15833	8810	17877	13945	15556	19004	0.0167567	0.417378
II:6835166:6835454	ID=gene:WBGene00001194;Name=egl-27;biotype=protein_coding;description=Egg-laying	9	3	10	2	5	3	14907	10217	17419	14561	16421	19778	0.016763	0.417378
X:3778657:3779399	ID=gene:WBGene00018538;Name=marg-1;biotype=protein_coding;description=Pharyngeal	1	0	1	12	2	8	423	390	682	427	453	538	0.0167747	0.417378
V:16594613:16595087	ID=gene:WBGene00000776;Name=cpl-1;biotype=protein_coding;description=CathePsin	759	407	741	555	534	630	139653	79843	156522	116718	128565	157662	0.0168361	0.418602
I:6744796:6745047	ID=gene:WBGene00006773;Name=unc-37;biotype=protein_coding;description=Transcription	2	0	2	3	8	16	14767	8832	17128	13816	15559	17497	0.0168647	0.418634
IV:11373783:11373828	ID=gene:WBGene00010351;Name=cbd-1;biotype=protein_coding;description=Chitin-Binding	44	24	37	24	26	33	327412	206103	382418	308895	356663	427763	0.0168747	0.418634
V:19247732:19248139	ID=gene:WBGene00006140;Name=str-81;biotype=protein_coding;description=Seven	23	19	21	15	21	18	422	357	627	548	695	665	0.0168974	0.418634
I:306609:307090	ID=gene:WBGene00016906;Name=C53D5.5;biotype=protein_coding;gene_id=WBGene00016906;logic_name=wormbase	11	8	19	4	3	13	2719	1687	3091	2464	2987	3514	0.0169045	0.418634
I:9005555:9005598	ID=gene:WBGene00009479;Name=fcp-1;biotype=protein_coding;description=FCP1	9	3	4	2	0	2	14156	8428	15624	12056	13702	16751	0.0169099	0.418634
V:13371370:13371724	ID=gene:WBGene00010867;Name=tag-260;biotype=protein_coding;gene_id=WBGene00010867;logic_name=wormbase	25	26	34	10	28	13	1096	823	1198	956	1222	1194	0.0169103	0.418634
I:1835045:1835091	ID=gene:WBGene00004441;Name=rpl-27;biotype=protein_coding;description=60S	12	3	22	15	35	34	154466	86745	170149	119577	139841	176316	0.0169233	0.418655
V:9647129:9647176	ID=gene:WBGene00001830;Name=hcp-2;biotype=protein_coding;description=HoloCentric	2	0	2	6	3	11	27418	15914	30624	23592	27328	32759	0.0169864	0.419855
I:11902189:11902235	ID=gene:WBGene00012953;Name=fbxa-216;biotype=protein_coding;description=F-box	2	2	15	12	18	16	514	252	608	406	400	525	0.0170044	0.419855
IV:12606290:12606958	ID=gene:WBGene00013223;Name=efa-6;biotype=protein_coding;description=Exchange	4	2	6	10	13	9	18897	11586	21488	16691	19487	22568	0.0170172	0.419855
III:1440939:1441582	ID=gene:WBGene00022335;Name=Y82E9BR.2;biotype=protein_coding;gene_id=WBGene00022335;logic_name=wormbase	60	35	49	53	88	97	4351	2706	4308	3832	4504	5198	0.0170207	0.419855
I:14468940:14469014	ID=gene:WBGene00004489;Name=rps-20;biotype=protein_coding;description=Ribosomal	33	10	29	30	39	50	145587	86715	171011	130791	140076	170361	0.0170394	0.420017
I:14466336:14467625	ID=gene:WBGene00013674;Name=Y105E8A.14;biotype=protein_coding;gene_id=WBGene00013674;logic_name=wormbase	71	49	93	90	88	144	5885	3566	6821	5531	5849	7322	0.0171223	0.421759
II:549865:550341	ID=gene:WBGene00015646;Name=mlt-10;biotype=protein_coding;gene_id=WBGene00015646;logic_name=wormbase	0	1	2	13	7	11	370	304	449	446	754	611	0.0171476	0.422078
IV:7900693:7901276	ID=gene:WBGene00016793;Name=arp-11;biotype=protein_coding;description=Actin-Related	21	3	20	21	32	31	7173	3914	7941	6148	6468	8585	0.0171684	0.422288
X:17023095:17023446	ID=gene:WBGene00004121;Name=ptrn-1;biotype=protein_coding;description=Patronin	5	1	8	11	8	20	4680	3256	6023	4606	5196	5858	0.0172087	0.422935
V:7807492:7807537	ID=gene:WBGene00002078;Name=xpo-1;biotype=protein_coding;description=EXPOrtin	3	4	11	1	3	2	23274	15973	26501	21904	27468	31830	0.0172388	0.422935
III:1080212:1080286	ID=gene:WBGene00004277;Name=rab-18;biotype=protein_coding;description=Ras-related	8	3	7	17	15	14	3747	2758	4978	3653	4603	5600	0.0172391	0.422935
IV:2313877:2313931	ID=gene:WBGene00006920;Name=vha-11;biotype=protein_coding;description=V-type	4	1	2	11	6	9	7450	5229	8537	6739	8476	9606	0.0172564	0.422935
IV:422663:423134	ID=gene:WBGene00000913;Name=daf-18;biotype=protein_coding;description=Phosphatidylinositol	59	29	48	19	42	33	73005	45505	83365	66916	75357	89795	0.0172664	0.422935
V:6919219:6919517	ID=gene:WBGene00006801;Name=unc-68;biotype=protein_coding;gene_id=WBGene00006801;logic_name=wormbase	4	0	7	4	15	13	23086	14512	25521	16952	22611	24729	0.017274	0.422935
X:2069973:2070243	ID=gene:WBGene00018657;Name=acl-4;biotype=protein_coding;description=ACyLtransferase-like	21	10	20	12	10	11	7690	4877	8919	6908	8069	9065	0.0172807	0.422935
III:5025699:5026382	ID=gene:WBGene00020092;Name=pcf-11;biotype=protein_coding;description=Polyadenylation	27	21	29	19	22	15	7157	4995	8883	7065	8037	9725	0.0173226	0.423137
IV:1049832:1049873	ID=gene:WBGene00219399;Name=Y55F3AM.21;biotype=protein_coding;gene_id=WBGene00219399;logic_name=wormbase	4	2	3	8	7	9	386	197	440	245	398	385	0.0173322	0.423137
I:7281968:7282085	ID=gene:WBGene00004324;Name=rde-2;biotype=protein_coding;gene_id=WBGene00004324;logic_name=wormbase	8	6	8	9	21	29	8440	5269	9723	7668	8638	10223	0.0173335	0.423137
IV:2601390:2603211	ID=gene:WBGene00022078;Name=epg-9;biotype=protein_coding;description=Ectopic	305	183	237	195	237	210	1250	733	1088	1055	1082	1269	0.0173382	0.423137
I:10571628:10571682	ID=gene:WBGene00009123;Name=F25H2.12;biotype=protein_coding;gene_id=WBGene00009123;logic_name=wormbase	3	5	10	0	3	1	3397	1873	3420	2819	3129	4272	0.0173667	0.423411
V:15395906:15395956	ID=gene:WBGene00000868;Name=cyb-3;biotype=protein_coding;description=G2/mitotic-specific	26	13	46	16	21	20	44245	31644	52186	46663	54091	61273	0.017398	0.423411
X:8759415:8759730	ID=gene:WBGene00019731;Name=M02D8.5;biotype=protein_coding;gene_id=WBGene00019731;logic_name=wormbase	5	8	11	4	0	3	1312	801	1529	1244	1103	1179	0.0174047	0.423411
III:5070526:5070940	ID=gene:WBGene00016683;Name=C45G9.12;biotype=protein_coding;gene_id=WBGene00016683;logic_name=wormbase	18	13	10	6	15	13	221	131	204	236	313	289	0.0174064	0.423411
II:1311396:1311604	ID=gene:WBGene00018974;Name=fcho-1;biotype=protein_coding;description=FCH	13	4	14	3	8	3	16282	9454	18162	14652	15515	19123	0.0174166	0.423411
X:13688170:13688482	ID=gene:WBGene00000074;Name=adm-2;biotype=protein_coding;description=ADAM	5	4	7	15	11	12	2280	1565	2916	2335	2480	2820	0.0174537	0.423411
IV:9803102:9803946	ID=gene:WBGene00001395;Name=fat-3;biotype=protein_coding;description=Delta(6)-fatty-acid	67	39	88	43	52	74	10893	6896	13031	9470	12177	13476	0.0174573	0.423411
I:7681690:7681872	ID=gene:WBGene00011972;Name=T23G11.7;biotype=protein_coding;gene_id=WBGene00011972;logic_name=wormbase	6	7	8	4	3	2	3847	2505	4372	3644	3948	4735	0.0174592	0.423411
III:4501269:4501316	ID=gene:WBGene00000380;Name=cct-5;biotype=protein_coding;description=T-complex	1	0	8	7	15	11	36477	22395	41654	32189	38949	45830	0.0174601	0.423411
I:201694:202123	ID=gene:WBGene00000227;Name=atm-1;biotype=protein_coding;description=Serine/threonine-protein	6	2	4	6	10	16	81364	41583	86879	61562	77568	87392	0.0174827	0.42363
V:8789108:8789461	ID=gene:WBGene00006342;Name=sup-37;biotype=protein_coding;description=SUPpressor	4	3	10	11	13	18	2100	1368	2644	2049	2489	2869	0.0174938	0.42363
X:1399681:1399731	ID=gene:WBGene00022731;Name=ZK402.5;biotype=protein_coding;gene_id=WBGene00022731;logic_name=wormbase	5	0	5	3	5	15	396	88	264	149	148	361	0.0175192	0.423688
V:9550826:9550997	ID=gene:WBGene00009098;Name=ehbp-1;biotype=protein_coding;description=EH	10	9	14	2	8	8	22150	13546	25341	19957	22388	26559	0.0175208	0.423688
V:10207525:10207573	ID=gene:WBGene00014114;Name=tftc-3;biotype=protein_coding;description=Transcription	2	1	7	5	14	13	18723	10825	21034	16087	18182	22613	0.0175512	0.423894
II:4608472:4609110	ID=gene:WBGene00018044;Name=F35D11.3;biotype=protein_coding;description=Uncharacterized	11	3	8	3	2	4	1968	1045	2041	1513	1764	2236	0.0175634	0.423894
III:8687034:8687100	ID=gene:WBGene00015125;Name=B0303.3;biotype=protein_coding;gene_id=WBGene00015125;logic_name=wormbase	2	5	4	8	10	15	19765	11516	22208	17929	20072	23761	0.0175663	0.423894
I:7298893:7299587	ID=gene:WBGene00008763;Name=F13G3.3;biotype=protein_coding;description=Glycosyltransferase	4	3	8	8	12	8	99	71	122	61	95	104	0.0175793	0.423911
V:16026190:16026473	ID=gene:WBGene00011688;Name=T10C6.6;biotype=protein_coding;gene_id=WBGene00011688;logic_name=wormbase	62	28	47	23	37	44	9653	5452	10778	8313	9340	11669	0.0176167	0.424517
V:20730413:20731189	ID=gene:WBGene00001043;Name=dnj-25;biotype=protein_coding;description=Auxilin%3B	2	6	9	1	2	0	13004	7841	14743	12140	13365	15791	0.0176483	0.424979
X:11354696:11354834	ID=gene:WBGene00003997;Name=pgp-3;biotype=protein_coding;description=Multidrug	13	9	7	0	6	2	2255	1269	2730	1784	2354	2401	0.0177011	0.425038
III:6016470:6016517	ID=gene:WBGene00003796;Name=npp-10;biotype=protein_coding;description=Nuclear	6	15	10	3	1	1	64569	38908	73338	59020	68395	81744	0.0177019	0.425038
I:10170066:10170118	ID=gene:WBGene00007706;Name=C25A1.4;biotype=protein_coding;gene_id=WBGene00007706;logic_name=wormbase	4	4	7	3	0	2	8833	5587	10163	8419	10201	11123	0.0177031	0.425038
II:13876385:13877769	ID=gene:WBGene00013095;Name=ing-3;biotype=protein_coding;description=Inhibitor	31	17	35	48	54	42	4874	3052	5831	4670	4988	6041	0.0177058	0.425038
II:11435555:11435603	ID=gene:WBGene00006915;Name=vha-6;biotype=protein_coding;description=V-type	14	3	18	1	5	8	22748	14280	24638	19352	22777	27925	0.0177198	0.425038
X:7940045:7940095	ID=gene:WBGene00006588;Name=tnt-3;biotype=protein_coding;description=TropoNin	16	14	33	41	29	34	12555	8365	15812	9858	11457	13388	0.0177521	0.425038
II:7050805:7050851	ID=gene:WBGene00022852;Name=ZK1127.5;biotype=protein_coding;description=Probable	8	4	4	2	0	3	4637	2907	5349	4184	4730	6046	0.0177522	0.425038
I:5582354:5582398	ID=gene:WBGene00019710;Name=M01E11.1;biotype=protein_coding;description=Protein-S-isoprenylcysteine	15	5	18	5	9	10	3083	1857	3293	2576	3329	3998	0.0177897	0.425038
IV:13505572:13505630	ID=gene:WBGene00003755;Name=nlp-17;biotype=protein_coding;description=Neuropeptide-Like	3	0	2	8	11	4	295	138	265	163	218	283	0.0178022	0.425038
I:11783942:11787761	ID=gene:WBGene00006876;Name=vab-10;biotype=protein_coding;description=VAB-10B	231	148	252	217	303	298	58943	36138	67305	46243	59239	70966	0.0178437	0.425038
IV:2112088:2112311	ID=gene:WBGene00016027;Name=C23H5.8;biotype=protein_coding;gene_id=WBGene00016027;logic_name=wormbase	471	261	403	420	475	584	12194	6946	12582	10135	11114	14322	0.0178805	0.425038
III:13691709:13691968	ID=gene:WBGene00000837;Name=cul-2;biotype=protein_coding;description=Cullin-2	7	2	5	10	9	17	21941	13776	25565	20484	22963	26816	0.0178809	0.425038
II:7210084:7210212	ID=gene:WBGene00017131;Name=E04F6.15;biotype=protein_coding;gene_id=WBGene00017131;logic_name=wormbase	0	0	2	6	3	9	700	318	642	573	748	781	0.0179078	0.425038
III:3911560:3912115	ID=gene:WBGene00003930;Name=pat-3;biotype=protein_coding;description=Integrin	5	2	9	10	10	22	24772	15082	27962	22075	25698	30019	0.0179405	0.425038
II:7988665:7989455	ID=gene:WBGene00008438;Name=DH11.5;biotype=protein_coding;gene_id=WBGene00008438;logic_name=wormbase	1	2	2	4	6	10	1148	647	1223	1016	1067	1161	0.0179432	0.425038
II:6925078:6925120	ID=gene:WBGene00017700;Name=F22D3.4;biotype=protein_coding;gene_id=WBGene00017700;logic_name=wormbase	4	1	2	5	6	7	103	54	129	53	103	100	0.0179524	0.425038
IV:5485028:5485274	ID=gene:WBGene00015098;Name=snpc-3.1;biotype=protein_coding;description=SNAPc	7	4	6	8	11	20	4152	2257	4779	3336	3815	4733	0.0179592	0.425038
III:10408288:10408361	ID=gene:WBGene00010840;Name=M03C11.3;biotype=protein_coding;gene_id=WBGene00010840;logic_name=wormbase	19	26	33	14	12	21	31848	19806	36661	29440	31880	38310	0.0179613	0.425038
V:11326722:11326841	ID=gene:WBGene00009829;Name=F47G9.1;biotype=protein_coding;gene_id=WBGene00009829;logic_name=wormbase	47	30	52	36	32	36	8558	5780	10281	7804	8946	10662	0.0179676	0.425038
IV:10153232:10153277	ID=gene:WBGene00011775;Name=T14G10.5;biotype=protein_coding;description=Probable	3	0	1	4	6	8	27618	16827	31382	24019	28102	33174	0.0179748	0.425038
V:10215467:10215691	ID=gene:WBGene00014113;Name=hpo-40;biotype=protein_coding;gene_id=WBGene00014113;logic_name=wormbase	15	10	29	8	9	16	17476	10787	20159	16095	17080	21392	0.0179751	0.425038
III:5950339:5950426	ID=gene:WBGene00017775;Name=F25B5.3;biotype=protein_coding;description=Putative	7	5	10	14	20	15	9595	6536	11416	9116	10344	12630	0.0179791	0.425038
I:57626:59044	ID=gene:WBGene00021678;Name=Y48G1C.5;biotype=protein_coding;gene_id=WBGene00021678;logic_name=wormbase	2	2	2	8	9	3	263	170	226	161	229	216	0.0180082	0.425038
V:10736417:10736463	ID=gene:WBGene00003405;Name=mre-11;biotype=protein_coding;description=Double-strand	9	8	10	0	0	9	18045	10875	20180	15615	18003	21169	0.0180115	0.425038
V:10133204:10133286	ID=gene:WBGene00007428;Name=wdr-20;biotype=protein_coding;description=WD	29	11	23	15	11	17	22802	13993	25496	20455	23644	28004	0.018016	0.425038
III:5596548:5596705	ID=gene:WBGene00000420;Name=ced-6;biotype=protein_coding;description=Cell	5	11	6	1	1	0	6480	3685	7296	5544	5850	7350	0.018019	0.425038
V:17687386:17687842	ID=gene:WBGene00010299;Name=F59A1.13;biotype=protein_coding;gene_id=WBGene00010299;logic_name=wormbase	2	5	0	7	15	8	85	59	64	56	107	97	0.0180204	0.425038
V:61978:63042	ID=gene:WBGene00021412;Name=cyp-29A3;biotype=protein_coding;description=CYtochrome	11	7	3	1	0	3	425	260	485	402	445	562	0.0180439	0.425038
X:7001989:7003130	ID=gene:WBGene00017157;Name=tyra-2;biotype=protein_coding;description=Tyramine	13	8	24	5	7	8	200	176	267	188	211	191	0.0180606	0.425038
II:2233812:2235462	ID=gene:WBGene00018782;Name=cct-3;biotype=protein_coding;description=T-complex	57	23	48	48	75	80	28670	17082	33631	24209	29734	36753	0.0180697	0.425038
X:11421633:11422049	ID=gene:WBGene00002037;Name=hum-4;biotype=protein_coding;description=Heavy	7	2	4	9	10	25	4500	2793	5108	3844	4624	5133	0.0180838	0.425038
II:2277266:2277313	ID=gene:WBGene00019589;Name=K09F6.6;biotype=protein_coding;gene_id=WBGene00019589;logic_name=wormbase	24	23	47	14	11	25	1290	731	1425	1039	1114	1331	0.0181049	0.425038
I:1208695:1210861	ID=gene:WBGene00021686;Name=Y48G8AL.5;biotype=protein_coding;gene_id=WBGene00021686;logic_name=wormbase	73	42	82	93	80	99	22338	12522	25128	18311	20604	25400	0.0181115	0.425038
II:5784332:5784940	ID=gene:WBGene00019408;Name=K05F1.6;biotype=protein_coding;gene_id=WBGene00019408;logic_name=wormbase	9	2	7	9	20	14	1124	701	1294	945	1255	1358	0.0181183	0.425038
X:3482420:3482486	ID=gene:WBGene00006952;Name=wrt-6;biotype=protein_coding;description=Warthog	4	2	6	0	9	2	72	19	65	11	231	116	0.0181234	0.425038
V:13668818:13668870	ID=gene:WBGene00010280;Name=rde-12;biotype=protein_coding;description=DEAD-box	1	2	1	4	7	7	27621	15995	32384	24127	27234	32520	0.0181301	0.425038
IV:5540214:5540329	ID=gene:WBGene00001093;Name=drp-1;biotype=protein_coding;description=Dynamin-Related	15	23	22	38	38	60	21802	12351	24671	18960	21293	25500	0.0181406	0.425038
II:5752722:5752816	ID=gene:WBGene00002054;Name=ifb-2;biotype=protein_coding;description=Intermediate	7	6	16	17	15	21	15038	8625	17227	11590	13626	16701	0.0181489	0.425038
X:13376801:13376915	ID=gene:WBGene00008214;Name=gem-1;biotype=protein_coding;description=Gon-2	2	6	10	2	0	0	1248	975	1459	1010	1322	1506	0.0181495	0.425038
I:2346470:2346548	ID=gene:WBGene00021463;Name=zeel-1;biotype=protein_coding;gene_id=WBGene00021463;logic_name=wormbase	5	6	5	4	4	2	358	244	405	572	498	533	0.0182109	0.425038
III:1005382:1005902	ID=gene:WBGene00019914;Name=clec-150;biotype=protein_coding;description=C-type	1	0	2	9	4	5	16205	9218	17793	13939	15896	19429	0.0182144	0.425038
I:914819:915979	ID=gene:WBGene00022391;Name=Y95B8A.12;biotype=protein_coding;gene_id=WBGene00022391;logic_name=wormbase	9	0	12	0	0	2	224	147	308	175	244	255	0.0182178	0.425038
IV:11996249:11996306	ID=gene:WBGene00006759;Name=unc-22;biotype=protein_coding;description=Twitchin	2	3	1	5	5	9	81256	55621	93094	56915	74808	82411	0.0182194	0.425038
X:16335104:16335277	ID=gene:WBGene00006384;Name=taf-3;biotype=protein_coding;description=TAF	8	0	4	11	8	15	3223	1901	3784	2933	3342	3688	0.0182238	0.425038
III:2570606:2571452	ID=gene:WBGene00021855;Name=Y54F10AR.2;biotype=protein_coding;gene_id=WBGene00021855;logic_name=wormbase	10	3	7	10	13	20	4494	2323	4810	3927	3914	4663	0.0182275	0.425038
III:2661215:2662684	ID=gene:WBGene00002915;Name=let-805;biotype=protein_coding;description=Myotactin	5	0	10	7	35	36	6555	4463	8425	5633	7638	8148	0.0182312	0.425038
I:9613390:9613825	ID=gene:WBGene00010615;Name=ate-1;biotype=protein_coding;description=Arginyl-tRNA--protein	44	13	33	41	47	61	7581	4476	8675	6736	7652	8782	0.0182313	0.425038
II:12586387:12587238	ID=gene:WBGene00012584;Name=ceh-100;biotype=protein_coding;description=C.	10	0	5	12	13	15	8956	6016	10215	8987	8863	11705	0.0182538	0.425183
I:10088496:10088599	ID=gene:WBGene00007054;Name=scpl-1;biotype=protein_coding;description=CTD	13	25	25	6	7	13	4390	2783	4763	3916	4442	5247	0.0182732	0.425183
I:25473:26370	ID=gene:WBGene00022278;Name=rcor-1;biotype=protein_coding;description=RCOR	89	52	109	73	68	90	14023	8023	16208	12434	14443	17223	0.0182841	0.425183
X:5277244:5277994	ID=gene:WBGene00002031;Name=hst-6;biotype=protein_coding;description=Heparan	5	4	18	19	18	24	1629	871	1782	1446	1651	1727	0.0182869	0.425183
V:20085895:20087434	ID=gene:WBGene00001485;Name=fre-1;biotype=protein_coding;description=NADPH-dependent	77	47	115	38	54	86	9169	5381	10475	7891	9245	10701	0.0183365	0.426049
IV:10871942:10872382	ID=gene:WBGene00008750;Name=F13E9.1;biotype=protein_coding;gene_id=WBGene00008750;logic_name=wormbase	27	5	70	56	89	99	9723	5803	10898	8562	9861	12342	0.0183752	0.426659
IV:10559605:10559761	ID=gene:WBGene00011601;Name=zim-3;biotype=protein_coding;description=Zinc	38	23	58	21	29	44	9312	5284	10109	8184	9008	11679	0.0184027	0.426867
V:11273305:11273580	ID=gene:WBGene00007282;Name=clec-223;biotype=protein_coding;description=C-type	18	15	19	9	11	11	573	473	757	450	695	698	0.018409	0.426867
IV:12684156:12684209	ID=gene:WBGene00011939;Name=prmt-9;biotype=protein_coding;description=PRotein	10	1	12	0	0	5	17590	10711	19350	16216	19162	22893	0.0184323	0.427121
I:5352126:5352172	ID=gene:WBGene00018866;Name=nath-10;biotype=protein_coding;description=RNA	8	5	9	3	4	3	20648	11918	21986	17577	20312	24600	0.0184513	0.427273
V:6531151:6531508	ID=gene:WBGene00018488;Name=acs-1;biotype=protein_coding;description=Fatty	13	5	20	17	23	25	19736	12190	22320	16154	19121	21286	0.0184809	0.427308
I:7655913:7655956	ID=gene:WBGene00001214;Name=ego-1;biotype=protein_coding;description=Enhancer	0	0	4	9	5	6	35545	21184	40322	30567	35752	42819	0.0184999	0.427308
I:11331708:11332848	ID=gene:WBGene00000410;Name=cdk-9;biotype=protein_coding;description=Probable	60	28	57	67	72	78	6685	4070	7214	6173	6675	7978	0.0185056	0.427308
II:5205076:5205443	ID=gene:WBGene00016415;Name=ampd-1;biotype=protein_coding;description=AMP	39	40	59	30	38	42	10873	7371	12053	9304	11363	12914	0.0185247	0.427308
III:2492890:2493868	ID=gene:WBGene00021847;Name=Y54F10AL.1;biotype=protein_coding;gene_id=WBGene00021847;logic_name=wormbase	5	5	1	9	16	14	8591	4894	9743	7935	8750	10457	0.0185261	0.427308
V:9357071:9357731	ID=gene:WBGene00001665;Name=gpa-3;biotype=protein_coding;description=Guanine	4	6	7	4	3	2	56	63	80	64	117	99	0.0185411	0.427308
III:8344152:8344201	ID=gene:WBGene00043948;Name=ZC262.7;biotype=protein_coding;gene_id=WBGene00043948;logic_name=wormbase	6	1	16	19	19	19	1717	1161	2257	1079	1955	2297	0.0185647	0.427308
X:326410:327208	ID=gene:WBGene00019733;Name=M02E1.1;biotype=protein_coding;gene_id=WBGene00019733;logic_name=wormbase	14	8	12	8	7	6	2067	1174	2318	1925	2205	2545	0.0185747	0.427308
V:1135165:1136390	ID=gene:WBGene00021070;Name=cpr-8;biotype=protein_coding;description=Cysteine	18	3	10	15	38	53	2642	1466	2579	2343	2510	3364	0.0185895	0.427308
II:10096285:10096918	ID=gene:WBGene00014164;Name=lact-2;biotype=protein_coding;description=Beta-lactamase	22	16	20	5	14	15	3523	1898	3916	3146	3099	3955	0.0185903	0.427308
III:3638912:3639977	ID=gene:WBGene00007860;Name=rilp-1;biotype=protein_coding;description=RILP	18	2	13	2	5	2	6146	3642	7064	5366	6234	7525	0.0185939	0.427308
I:5178534:5178578	ID=gene:WBGene00003792;Name=npp-6;biotype=protein_coding;description=Nuclear	2	4	5	9	8	14	39197	23183	44822	34237	39916	47459	0.0186018	0.427308
V:2386090:2386137	ID=gene:WBGene00021219;Name=Y19D10A.4;biotype=protein_coding;gene_id=WBGene00021219;logic_name=wormbase	11	9	10	26	25	19	1086	701	1452	1091	1129	1431	0.018623	0.427509
V:1439424:1439896	ID=gene:WBGene00019979;Name=R09B5.11;biotype=protein_coding;description=Facilitated	2	2	5	8	11	9	1085	613	1102	889	1223	1261	0.0186588	0.428046
I:2867931:2868967	ID=gene:WBGene00022115;Name=Y71F9AL.10;biotype=protein_coding;gene_id=WBGene00022115;logic_name=wormbase	25	18	45	20	22	27	3392	1953	3869	3103	3636	4325	0.0186813	0.428202
III:5104884:5105101	ID=gene:WBGene00018802;Name=F54D8.6;biotype=protein_coding;gene_id=WBGene00018802;logic_name=wormbase	12	8	7	17	14	27	14918	8128	17022	12780	13344	16695	0.018703	0.428202
IV:7826667:7826918	ID=gene:WBGene00015509;Name=C06A6.4;biotype=protein_coding;description=Aminoacylase	8	1	11	3	2	2	15811	9831	18406	14743	16859	20017	0.018703	0.428202
II:2417035:2417088	ID=gene:WBGene00018354;Name=F42G2.5;biotype=protein_coding;description=Major	5	0	0	7	6	4	202	87	95	92	99	152	0.0187303	0.428486
IV:12568304:12568350	ID=gene:WBGene00002368;Name=let-99;biotype=protein_coding;gene_id=WBGene00002368;logic_name=wormbase	8	0	3	19	16	10	14517	8775	16264	12601	14187	18352	0.0187403	0.428486
I:4808062:4808199	ID=gene:WBGene00018797;Name=F54D7.2;biotype=protein_coding;gene_id=WBGene00018797;logic_name=wormbase	0	3	0	4	8	7	15422	9306	16845	12750	15224	17966	0.0187541	0.428517
X:15758174:15760796	ID=gene:WBGene00044630;Name=bus-17;biotype=protein_coding;description=Hexosyltransferase	4	0	2	5	10	6	58	36	65	45	69	71	0.0187667	0.428522
II:15061308:15061969	ID=gene:WBGene00013163;Name=Y53F4B.17;biotype=protein_coding;gene_id=WBGene00013163;logic_name=wormbase	12	8	7	14	16	17	78	72	119	60	86	94	0.0188085	0.428888
V:6060212:6062564	ID=gene:WBGene00021389;Name=Y38A10A.2;biotype=protein_coding;gene_id=WBGene00021389;logic_name=wormbase	7	0	6	0	8	3	71	19	47	65	141	90	0.0188262	0.428888
I:14820515:14820636	ID=gene:WBGene00002324;Name=let-49;biotype=protein_coding;description=Mediator	11	6	18	7	7	6	4504	2753	5130	3914	4682	5749	0.0188547	0.428888
X:11153376:11156876	ID=gene:WBGene00007326;Name=C05C9.2;biotype=protein_coding;gene_id=WBGene00007326;logic_name=wormbase	3	1	4	2	12	16	8	3	12	2	14	28	0.018876	0.428888
III:5118279:5118438	ID=gene:WBGene00004728;Name=sax-2;biotype=protein_coding;description=Sensory	112	74	130	80	115	103	40270	25294	44129	36400	42709	51194	0.0188776	0.428888
I:12569390:12569517	ID=gene:WBGene00001008;Name=dlk-1;biotype=protein_coding;description=Mitogen-activated	4	2	2	9	6	8	4067	2437	4426	3159	3829	4272	0.0188805	0.428888
III:82828:83143	ID=gene:WBGene00018794;Name=attf-3;biotype=protein_coding;description=AT	20	11	22	23	32	35	14612	9056	17503	13315	14578	18141	0.0188855	0.428888
II:11029093:11030102	ID=gene:WBGene00003756;Name=nlp-18;biotype=protein_coding;description=Neuropeptide-Like	10	5	10	3	6	4	211	176	277	214	302	255	0.0189112	0.428888
X:10019238:10019513	ID=gene:WBGene00009645;Name=F42G10.1;biotype=protein_coding;gene_id=WBGene00009645;logic_name=wormbase	4	4	11	16	12	12	3442	2267	4080	2768	3308	3722	0.0189154	0.428888
I:3033461:3033529	ID=gene:WBGene00021841;Name=Y54E10BR.2;biotype=protein_coding;gene_id=WBGene00021841;logic_name=wormbase	6	0	2	16	11	7	6315	3328	6992	5302	5665	6964	0.0189386	0.428888
II:9361867:9362043	ID=gene:WBGene00003196;Name=mel-11;biotype=protein_coding;description=MEL-11	19	18	24	15	5	14	19294	11839	22699	17205	18868	22708	0.0189446	0.428888
I:6473659:6473719	ID=gene:WBGene00019429;Name=K06A5.1;biotype=protein_coding;gene_id=WBGene00019429;logic_name=wormbase	10	2	11	3	2	5	11310	6670	13469	10455	11021	13800	0.018952	0.428888
IV:4481735:4482556	ID=gene:WBGene00019720;Name=M01H9.4;biotype=protein_coding;gene_id=WBGene00019720;logic_name=wormbase	10	3	5	19	12	14	504	228	393	305	383	497	0.0189569	0.428888
III:4719770:4719819	ID=gene:WBGene00001259;Name=emb-5;biotype=protein_coding;description=Suppressor	9	5	18	16	21	24	58479	33777	67242	51222	56331	69450	0.0189573	0.428888
IV:7729092:7729137	ID=gene:WBGene00016844;Name=sucg-1;biotype=protein_coding;description=Succinate--CoA	5	2	5	10	8	13	18510	10078	20412	15692	17829	21220	0.0189874	0.4292
II:4155940:4160175	ID=gene:WBGene00019855;Name=R03H10.2;biotype=protein_coding;gene_id=WBGene00019855;logic_name=wormbase	16	6	20	15	14	28	87	41	101	174	201	188	0.018996	0.4292
III:10332659:10332850	ID=gene:WBGene00011563;Name=jmjd-4;biotype=protein_coding;description=JuMonJi	14	9	19	10	7	9	639	380	816	497	854	811	0.0191034	0.431344
X:10606338:10606583	ID=gene:WBGene00000018;Name=abl-1;biotype=protein_coding;description=Tyrosine-protein	0	0	4	6	9	5	4697	3118	6189	5099	5633	6454	0.0191306	0.431675
III:11772040:11773178	ID=gene:WBGene00007703;Name=gbf-1;biotype=protein_coding;gene_id=WBGene00007703;logic_name=wormbase	8	2	10	19	13	15	11245	7298	14068	10448	12466	14687	0.0191471	0.431763
X:15615076:15615376	ID=gene:WBGene00010725;Name=erv-46;biotype=protein_coding;description=Yeast	8	9	12	13	21	21	3578	2386	3902	2990	3676	4021	0.0192053	0.432386
V:20784066:20784135	ID=gene:WBGene00001851;Name=hif-1;biotype=protein_coding;description=Hypoxia-inducible	4	7	2	9	12	16	8170	5937	9405	7435	8736	10490	0.0192068	0.432386
III:2328131:2328275	ID=gene:WBGene00021866;Name=Y54F10BM.12;biotype=protein_coding;gene_id=WBGene00021866;logic_name=wormbase	0	3	0	11	7	8	178	107	281	244	195	304	0.0192124	0.432386
IV:7483601:7483646	ID=gene:WBGene00018900;Name=rod-1;biotype=protein_coding;description=Kinetochore-associated	12	11	20	11	6	6	72007	40922	78638	61289	72616	87283	0.0192737	0.433081
IV:2349433:2349499	ID=gene:WBGene00021423;Name=tftc-1;biotype=protein_coding;description=Transcription	20	12	30	14	13	21	11432	7378	13167	10493	12966	16006	0.0192917	0.433081
III:7348539:7348581	ID=gene:WBGene00017273;Name=gos-28;biotype=protein_coding;description=Golgi	5	5	13	3	3	5	4331	2418	5154	4215	4462	5494	0.0192925	0.433081
IV:9507563:9507725	ID=gene:WBGene00007886;Name=ethe-1;biotype=protein_coding;description=ETHE1	8	3	15	1	3	6	898	539	1044	775	843	1012	0.0192936	0.433081
I:9511498:9511544	ID=gene:WBGene00004887;Name=smn-1;biotype=protein_coding;description=SMN	3	0	0	4	4	11	6581	3824	7362	5862	6611	7973	0.0193301	0.433233
II:9704278:9704329	ID=gene:WBGene00175030;Name=Y53C12A.10;biotype=protein_coding;gene_id=WBGene00175030;logic_name=wormbase	17	11	21	8	12	13	3339	2010	3637	2848	3318	4109	0.0193311	0.433233
IV:13367178:13367706	ID=gene:WBGene00013375;Name=srsx-25;biotype=protein_coding;description=Serpentine	39	11	22	5	12	19	283	168	295	228	300	343	0.0193382	0.433233
III:4538711:4538754	ID=gene:WBGene00010904;Name=ugt-62;biotype=protein_coding;description=UDP-glucuronosyltransferase	29	25	36	44	41	34	18124	10897	20163	13163	14483	15567	0.0193592	0.433322
III:12217477:12218268	ID=gene:WBGene00013550;Name=Y75B8A.14;biotype=protein_coding;gene_id=WBGene00013550;logic_name=wormbase	48	23	45	47	66	63	5345	3063	5828	4677	5018	6227	0.0193673	0.433322
X:13543755:13544007	ID=gene:WBGene00000282;Name=cah-4;biotype=protein_coding;description=Carbonic	9	4	15	2	3	7	8000	5222	9102	6935	8180	8640	0.0193955	0.43367
I:10442183:10442229	ID=gene:WBGene00013718;Name=pdpr-1;biotype=protein_coding;description=Pyruvate	51	17	44	45	51	72	13898	8317	16060	11903	13082	16046	0.01942	0.433696
V:11822366:11822414	ID=gene:WBGene00004258;Name=pyc-1;biotype=protein_coding;description=Pyruvate	187	128	232	157	148	133	29906	18718	35397	26661	29610	35575	0.0194219	0.433696
III:6433492:6433543	ID=gene:WBGene00006516;Name=vps-16;biotype=protein_coding;description=Vacuolar	3	0	4	10	5	9	11993	7004	14196	10834	12290	15128	0.0194448	0.433926
X:15646772:15646988	ID=gene:WBGene00010332;Name=F59D12.5;biotype=protein_coding;gene_id=WBGene00010332;logic_name=wormbase	1	0	2	4	2	11	767	574	904	693	658	901	0.0194623	0.434035
I:14624662:14624785	ID=gene:WBGene00002978;Name=lev-11;biotype=protein_coding;description=Tropomyosin	34	22	17	11	7	13	13418	10018	16236	11221	14972	16741	0.019496	0.434505
V:11975583:11975664	ID=gene:WBGene00000781;Name=cpr-1;biotype=protein_coding;description=Gut-specific	62	23	49	35	33	31	33363	19776	36952	30954	34807	38278	0.0195174	0.434701
II:3001141:3001523	ID=gene:WBGene00016576;Name=C41H7.6;biotype=protein_coding;gene_id=WBGene00016576;logic_name=wormbase	6	8	5	3	0	1	4912	2903	6080	4589	5171	5829	0.0195551	0.435259
V:5839914:5840461	ID=gene:WBGene00017834;Name=F26F12.3;biotype=protein_coding;gene_id=WBGene00017834;logic_name=wormbase	23	15	24	9	6	23	5180	3638	6213	5222	6103	6667	0.019568	0.435264
X:7911359:7911535	ID=gene:WBGene00016534;Name=C39D10.7;biotype=protein_coding;gene_id=WBGene00016534;logic_name=wormbase	13	2	3	13	20	26	37492	29580	44423	38665	48522	54793	0.0195874	0.435414
II:3806020:3806350	ID=gene:WBGene00018805;Name=F54D10.4;biotype=protein_coding;gene_id=WBGene00018805;logic_name=wormbase	6	0	2	4	10	16	395	186	368	311	288	406	0.0196046	0.435477
I:7894383:7894563	ID=gene:WBGene00010111;Name=F55D12.2;biotype=protein_coding;gene_id=WBGene00010111;logic_name=wormbase	9	8	12	2	6	9	1498	1105	1690	1553	1669	1971	0.0196317	0.435477
II:7134307:7134354	ID=gene:WBGene00001597;Name=gld-3;biotype=protein_coding;description=Defective	7	7	4	1	0	4	45867	28634	52547	41633	46500	55809	0.0196493	0.435477
X:9732997:9733043	ID=gene:WBGene00001863;Name=him-4;biotype=protein_coding;description=Hemicentin%3B	7	0	1	5	18	12	30962	21437	36368	24546	30876	34640	0.0196598	0.435477
I:5177277:5177324	ID=gene:WBGene00003792;Name=npp-6;biotype=protein_coding;description=Nuclear	11	8	12	3	4	10	39197	23183	44822	34237	39916	47459	0.0196687	0.435477
III:3702773:3702821	ID=gene:WBGene00007573;Name=C14B1.2;biotype=protein_coding;gene_id=WBGene00007573;logic_name=wormbase	13	7	11	5	7	5	11808	7415	14033	11163	11971	14473	0.0196742	0.435477
I:5277548:5277895	ID=gene:WBGene00000540;Name=cln-3.2;biotype=protein_coding;description=Battenin	5	2	12	1	2	3	2269	1185	2254	1944	2242	2411	0.0196788	0.435477
I:8908503:8908550	ID=gene:WBGene00011629;Name=T08G11.1;biotype=protein_coding;gene_id=WBGene00011629;logic_name=wormbase	9	0	2	13	8	18	99259	58159	110881	84092	100185	117794	0.0197191	0.436089
II:7613020:7613066	ID=gene:WBGene00019943;Name=R07G3.7;biotype=protein_coding;gene_id=WBGene00019943;logic_name=wormbase	3	0	4	5	9	12	4669	3406	4956	4762	5374	6523	0.0197384	0.436151
I:5138968:5139023	ID=gene:WBGene00022455;Name=tyms-1;biotype=protein_coding;description=Thymidylate	0	0	8	10	10	9	6878	3954	8102	6564	7152	8359	0.0197473	0.436151
I:6021542:6021863	ID=gene:WBGene00015499;Name=inst-1;biotype=protein_coding;description=INtegrator	25	20	19	1	7	22	25543	15798	28618	23882	27342	32264	0.01977	0.436373
IV:13978982:13979068	ID=gene:WBGene00044989;Name=Y37A1B.17;biotype=protein_coding;gene_id=WBGene00044989;logic_name=wormbase	13	16	30	6	15	13	6004	3884	6528	5281	6813	7308	0.019783	0.43638
V:14681499:14682521	ID=gene:WBGene00008142;Name=C47E8.3;biotype=protein_coding;gene_id=WBGene00008142;logic_name=wormbase	6	4	16	5	3	0	64	33	102	67	61	95	0.0198371	0.437186
III:9576853:9576940	ID=gene:WBGene00000421;Name=ced-7;biotype=protein_coding;description=ABC	30	7	32	10	5	16	24925	15654	28107	22514	26749	31518	0.0198569	0.437186
III:13687875:13688616	ID=gene:WBGene00000837;Name=cul-2;biotype=protein_coding;description=Cullin-2	24	15	15	31	30	55	21941	13776	25565	20484	22963	26816	0.0198576	0.437186
I:7991581:7991827	ID=gene:WBGene00010367;Name=H05L14.2;biotype=protein_coding;gene_id=WBGene00010367;logic_name=wormbase	16	3	10	3	5	7	12953	7424	13650	11538	13335	16679	0.0198987	0.437809
II:2411034:2411431	ID=gene:WBGene00018353;Name=fbxa-182;biotype=protein_coding;description=F-box	4	0	1	4	6	11	318	165	337	239	353	324	0.0199367	0.438178
X:17523594:17523823	ID=gene:WBGene00003600;Name=nhr-1;biotype=protein_coding;description=Nuclear	8	2	16	3	4	5	1200	840	1488	1153	1537	1821	0.0199409	0.438178
I:12862837:12862896	ID=gene:WBGene00012481;Name=Y18D10A.11;biotype=protein_coding;gene_id=WBGene00012481;logic_name=wormbase	10	5	18	6	6	7	19194	11479	22489	18146	19837	24545	0.0200096	0.439407
III:6490688:6490773	ID=gene:WBGene00004503;Name=rpt-3;biotype=protein_coding;description=Probable	25	9	21	13	9	15	26691	15499	29635	23152	27179	32529	0.020048	0.439825
II:7222637:7222958	ID=gene:WBGene00000530;Name=clh-3;biotype=protein_coding;description=Chloride	31	19	42	18	29	30	3908	2718	4522	3920	4364	5252	0.0200542	0.439825
X:9788256:9789123	ID=gene:WBGene00009482;Name=F36G3.1;biotype=protein_coding;gene_id=WBGene00009482;logic_name=wormbase	0	2	4	6	11	6	2415	1556	2908	2216	2579	2895	0.0200955	0.440049
I:1443777:1443825	ID=gene:WBGene00018159;Name=F37F2.2;biotype=protein_coding;description=Probable	6	6	7	1	1	5	4275	2486	5050	3513	4028	5117	0.0200989	0.440049
III:259520:261124	ID=gene:WBGene00021753;Name=Y50D7A.3;biotype=protein_coding;gene_id=WBGene00021753;logic_name=wormbase	49	20	43	28	28	26	10329	6497	12168	9256	10829	12990	0.0201179	0.440049
V:14654451:14654768	ID=gene:WBGene00008320;Name=slc-25A29;biotype=protein_coding;description=SLC	23	24	37	17	8	11	348	244	453	242	291	314	0.020123	0.440049
II:10161674:10163496	ID=gene:WBGene00000914;Name=daf-19;biotype=protein_coding;description=RFX-like	58	43	72	35	49	55	1190	844	1613	1058	1274	1468	0.0201738	0.440049
V:13598726:13598920	ID=gene:WBGene00004328;Name=rdy-2;biotype=protein_coding;gene_id=WBGene00004328;logic_name=wormbase	5	3	5	3	2	2	32	21	37	46	58	31	0.0201777	0.440049
V:4905635:4905678	ID=gene:WBGene00019234;Name=ugt-8;biotype=protein_coding;description=UDP-GlucuronosylTransferase	9	3	4	1	2	2	710	440	764	651	771	720	0.0201816	0.440049
II:5372713:5372764	ID=gene:WBGene00000094;Name=agt-2;biotype=protein_coding;description=AlkylGuanine	6	5	12	5	3	3	3254	2285	3777	3179	3585	4269	0.0201964	0.440049
IV:12123522:12123571	ID=gene:WBGene00000122;Name=aly-3;biotype=protein_coding;description=Ref/ALY	6	3	12	13	13	20	22677	13044	24809	19503	22864	27268	0.0202003	0.440049
III:10444256:10444452	ID=gene:WBGene00010364;Name=H04D03.3;biotype=protein_coding;gene_id=WBGene00010364;logic_name=wormbase	8	0	4	10	9	12	6844	4108	8159	6250	6680	8186	0.0202041	0.440049
I:11174749:11175027	ID=gene:WBGene00009220;Name=F28D9.4;biotype=protein_coding;gene_id=WBGene00009220;logic_name=wormbase	29	9	27	30	37	50	1558	1015	1620	1505	1645	1848	0.0202051	0.440049
II:14014198:14014657	ID=gene:WBGene00008499;Name=cyp-37A1;biotype=protein_coding;description=CYtochrome	16	8	21	4	6	16	1285	723	1417	1028	1149	1516	0.0202439	0.440119
II:11844934:11844980	ID=gene:WBGene00012085;Name=T27D12.1;biotype=protein_coding;gene_id=WBGene00012085;logic_name=wormbase	15	7	8	6	5	4	2162	1498	2126	1824	2329	2290	0.0202634	0.440119
II:4333897:4334428	ID=gene:WBGene00019219;Name=H20J04.4;biotype=protein_coding;gene_id=WBGene00019219;logic_name=wormbase	310	134	267	289	404	393	6369	3821	7089	5605	6381	7945	0.0202733	0.440119
III:7486536:7486914	ID=gene:WBGene00003497;Name=mup-4;biotype=protein_coding;description=Transmembrane	14	6	13	19	21	21	14476	10633	17705	12792	15988	18360	0.0202833	0.440119
II:5207777:5207824	ID=gene:WBGene00016415;Name=ampd-1;biotype=protein_coding;description=AMP	4	7	6	1	0	4	10873	7371	12053	9304	11363	12914	0.0202878	0.440119
IV:16741672:16741746	ID=gene:WBGene00013119;Name=Y51H4A.25;biotype=protein_coding;gene_id=WBGene00013119;logic_name=wormbase	1	0	3	6	8	4	1085	746	1440	1045	1413	1328	0.0203107	0.440119
IV:2988472:2988539	ID=gene:WBGene00021890;Name=Y54G2A.26;biotype=protein_coding;gene_id=WBGene00021890;logic_name=wormbase	12	5	4	2	2	2	2420	1748	3016	2437	2818	3173	0.0203269	0.440119
I:9661399:9661537	ID=gene:WBGene00003800;Name=npp-14;biotype=protein_coding;description=Nuclear	8	6	7	16	15	15	33719	20489	37899	30082	34232	40833	0.020331	0.440119
II:7017763:7017813	ID=gene:WBGene00016889;Name=lst-6;biotype=protein_coding;description=Lateral	5	5	6	0	2	4	17857	11019	19730	15844	19224	22114	0.0203498	0.440119
X:9496762:9497667	ID=gene:WBGene00001516;Name=gap-2;biotype=protein_coding;description=Ras	7	0	14	11	19	23	5278	3716	6483	4847	6282	6818	0.020355	0.440119
IV:12908586:12908633	ID=gene:WBGene00010658;Name=K08D8.4;biotype=protein_coding;gene_id=WBGene00010658;logic_name=wormbase	10	5	11	2	7	6	822	625	980	788	1099	1096	0.0203737	0.440119
II:7348431:7348650	ID=gene:WBGene00003620;Name=nhr-21;biotype=protein_coding;description=Nuclear	2	5	4	9	6	20	1298	881	1205	923	976	1148	0.0203745	0.440119
X:9313868:9314343	ID=gene:WBGene00044788;Name=ttr-38;biotype=protein_coding;description=TransThyretin-Related	7	3	6	1	5	3	136	70	123	95	205	175	0.0203746	0.440119
III:7122509:7122554	ID=gene:WBGene00015104;Name=B0280.9;biotype=protein_coding;description=U3	31	16	39	24	18	20	12004	6872	13550	10482	11190	13846	0.0204231	0.440891
IV:12390808:12390884	ID=gene:WBGene00004492;Name=rps-23;biotype=protein_coding;description=40S	27	9	20	27	27	52	206452	112125	222046	162648	204694	251620	0.0204404	0.440891
II:10753588:10754010	ID=gene:WBGene00003404;Name=mpz-1;biotype=protein_coding;description=Multiple	4	3	1	10	8	7	3308	2194	3863	2465	3401	3623	0.0204551	0.440891
X:12018469:12018534	ID=gene:WBGene00012158;Name=ucr-2.1;biotype=protein_coding;description=Ubiquinol-Cytochrome	6	5	3	7	15	15	26547	16415	31148	23241	27192	31216	0.0204616	0.440891
II:3382235:3382277	ID=gene:WBGene00020290;Name=T06D4.1;biotype=protein_coding;gene_id=WBGene00020290;logic_name=wormbase	17	9	14	10	6	3	10547	6453	11438	8879	10084	11970	0.0205072	0.44102
IV:17314606:17314739	ID=gene:WBGene00004908;Name=snf-9;biotype=protein_coding;description=Transporter	3	0	10	8	7	11	1339	574	1580	842	974	1247	0.0205291	0.44102
V:13755693:13756131	ID=gene:WBGene00008986;Name=F20G2.2;biotype=protein_coding;gene_id=WBGene00008986;logic_name=wormbase	15	4	19	19	26	28	2449	1544	2803	2200	2682	3234	0.0205553	0.44102
I:13288163:13288945	ID=gene:WBGene00010807;Name=M01E5.4;biotype=protein_coding;gene_id=WBGene00010807;logic_name=wormbase	28	16	38	44	37	45	4381	2558	5287	4011	4236	5195	0.0205755	0.44102
X:8183600:8185031	ID=gene:WBGene00015925;Name=C17H11.5;biotype=protein_coding;gene_id=WBGene00015925;logic_name=wormbase	4	3	6	2	6	13	51	32	47	21	26	52	0.0205789	0.44102
II:4997065:4997106	ID=gene:WBGene00004382;Name=rnh-1.0;biotype=protein_coding;description=RNase	18	9	20	10	10	3	4595	2727	5478	4086	4404	5594	0.0205834	0.44102
X:14073544:14074236	ID=gene:WBGene00007904;Name=C33G3.4;biotype=protein_coding;description=Probable	9	5	10	5	3	4	1948	1168	2233	2023	1982	2144	0.0205863	0.44102
III:10409130:10409615	ID=gene:WBGene00010840;Name=M03C11.3;biotype=protein_coding;gene_id=WBGene00010840;logic_name=wormbase	6	5	8	13	14	15	31848	19806	36661	29440	31880	38310	0.0205991	0.44102
I:1253516:1254376	ID=gene:WBGene00021685;Name=herc-1;biotype=protein_coding;description=HECT	28	7	23	11	10	15	23836	13540	26584	20388	23779	27179	0.0206138	0.44102
V:4485665:4486338	ID=gene:WBGene00020369;Name=T08H10.1;biotype=protein_coding;gene_id=WBGene00020369;logic_name=wormbase	46	28	55	31	26	47	11276	7121	12942	10325	11324	13213	0.0206243	0.44102
V:15572718:15572947	ID=gene:WBGene00009225;Name=fbxa-94;biotype=protein_coding;description=F-box	5	6	19	0	4	4	1477	835	1787	1228	1413	1694	0.0206374	0.44102
III:730686:731531	ID=gene:WBGene00003936;Name=pat-12;biotype=protein_coding;gene_id=WBGene00003936;logic_name=wormbase	12	6	10	17	13	25	10206	6165	12930	8685	10522	11689	0.0206385	0.44102
I:4854505:4855846	ID=gene:WBGene00015303;Name=rga-6;biotype=protein_coding;description=Rho	7	8	12	2	8	4	229	133	218	179	278	206	0.0206491	0.44102
III:1849361:1849414	ID=gene:WBGene00004163;Name=pqn-82;biotype=protein_coding;description=Prion-like-(Q/N-rich)-domain-bearing	0	0	3	2	7	8	1803	1180	2357	1801	2002	2310	0.0206549	0.44102
III:7159745:7160538	ID=gene:WBGene00004390;Name=rnp-7;biotype=protein_coding;description=RNP	275	141	298	243	263	337	7556	3852	8954	6286	6829	8002	0.0206649	0.44102
III:11049125:11052018	ID=gene:WBGene00012973;Name=spat-2;biotype=protein_coding;description=Suppressor	177	115	202	165	232	303	5093	3265	6067	4595	5341	6482	0.0207216	0.44102
V:13044600:13044657	ID=gene:WBGene00002250;Name=lap-2;biotype=protein_coding;description=Putative	0	1	5	5	7	13	16335	11339	18725	15798	19065	21775	0.0207301	0.44102
V:7179874:7179924	ID=gene:WBGene00017313;Name=cpsf-2;biotype=protein_coding;description=Probable	0	0	2	5	2	13	15990	9003	18474	13970	14537	18815	0.0207314	0.44102
IV:13485734:13486746	ID=gene:WBGene00012868;Name=tbc-9;biotype=protein_coding;description=TBC	0	1	3	2	10	10	23372	13669	26231	19882	23584	27917	0.0207319	0.44102
X:15361593:15362700	ID=gene:WBGene00007877;Name=nfki-1;biotype=protein_coding;description=Nuclear	32	10	20	26	49	50	1195	863	1330	1012	1198	1596	0.0207401	0.44102
X:13116759:13116940	ID=gene:WBGene00008927;Name=snx-17;biotype=protein_coding;description=Sorting	4	2	3	7	6	15	2036	1377	2564	1880	2245	2455	0.0207502	0.44102
II:14293708:14294314	ID=gene:WBGene00013215;Name=Y54G11A.4;biotype=protein_coding;gene_id=WBGene00013215;logic_name=wormbase	5	0	2	5	9	5	268	121	231	157	168	229	0.0207557	0.44102
IV:4457766:4458442	ID=gene:WBGene00019955;Name=R08C7.12;biotype=protein_coding;gene_id=WBGene00019955;logic_name=wormbase	20	13	16	9	13	11	480	307	605	431	527	685	0.0207623	0.44102
III:4755366:4755408	ID=gene:WBGene00007167;Name=rbg-3;biotype=protein_coding;description=RaB	11	2	9	0	2	6	20160	12476	23552	19527	21277	25762	0.0207962	0.441066
III:3855190:3855251	ID=gene:WBGene00000264;Name=brc-1;biotype=protein_coding;description=BRCa	13	3	10	5	3	4	9304	5612	10900	8305	9364	11584	0.0208071	0.441066
V:11221913:11221991	ID=gene:WBGene00011831;Name=T19B10.2;biotype=protein_coding;gene_id=WBGene00011831;logic_name=wormbase	1	2	0	7	5	7	2304	1791	3129	2616	3516	3324	0.0208117	0.441066
V:2192585:2192715	ID=gene:WBGene00003612;Name=nhr-13;biotype=protein_coding;description=Nuclear	2	1	4	8	6	9	2030	1145	2306	1612	2034	2640	0.0208248	0.441066
I:14125146:14126338	ID=gene:WBGene00010537;Name=mys-2;biotype=protein_coding;description=Histone	18	10	22	3	13	11	3068	1741	4157	2736	2836	3490	0.0208286	0.441066
V:18090342:18091329	ID=gene:WBGene00013350;Name=slr-2;biotype=protein_coding;description=Synthetic	57	41	84	63	110	133	6252	4018	7882	5686	5990	7012	0.0208601	0.441283
V:18030982:18032886	ID=gene:WBGene00013343;Name=prp-6;biotype=protein_coding;description=Yeast	158	72	214	196	162	238	21623	11743	25957	18374	19894	24492	0.0208645	0.441283
II:13060903:13064885	ID=gene:WBGene00006999;Name=zyx-1;biotype=protein_coding;description=Zyxin	38	27	23	12	15	30	2082	1996	2409	2041	2683	3064	0.0209038	0.441658
X:16311021:16311782	ID=gene:WBGene00006675;Name=twk-22;biotype=protein_coding;description=TWiK	10	2	6	0	2	2	1725	1037	1941	1187	1427	1698	0.0209079	0.441658
X:15850842:15850896	ID=gene:WBGene00010339;Name=acl-1;biotype=protein_coding;description=Putative	10	2	8	4	3	0	4001	2449	4748	4137	4493	4780	0.0209414	0.441953
II:8973364:8973410	ID=gene:WBGene00007686;Name=tomm-40;biotype=protein_coding;description=Mitochondrial	10	4	7	18	16	14	26927	16229	30803	23751	28209	33523	0.0209475	0.441953
IV:1597759:1600177	ID=gene:WBGene00000416;Name=ced-2;biotype=protein_coding;description=Cell	89	45	110	110	106	183	6461	3580	7330	5963	6506	7596	0.0209609	0.441954
IV:2716867:2718007	ID=gene:WBGene00022380;Name=Y94H6A.8;biotype=protein_coding;description=Probable	67	35	68	60	69	110	12744	7729	15571	10697	11449	13838	0.0209812	0.441954
V:10250677:10250840	ID=gene:WBGene00000102;Name=akt-1;biotype=protein_coding;description=Serine/threonine-protein	45	11	30	42	59	55	28145	16456	31030	24595	27874	33407	0.0209861	0.441954
I:5886699:5888863	ID=gene:WBGene00003996;Name=pgp-2;biotype=protein_coding;description=ABC	128	83	141	89	127	121	6707	4004	7514	5809	7023	8109	0.021016	0.442017
X:10797549:10798202	ID=gene:WBGene00004036;Name=plc-1;biotype=protein_coding;description=1-phosphatidylinositol	17	16	16	24	23	31	2332	1566	2749	1873	2218	2629	0.0210303	0.442017
X:7591340:7591520	ID=gene:WBGene00000083;Name=adt-2;biotype=protein_coding;description=ADAMTS	12	4	5	19	16	14	6115	3668	6974	4663	5831	6664	0.021044	0.442017
III:4577368:4577432	ID=gene:WBGene00004762;Name=sel-5;biotype=protein_coding;description=Serine/threonine-protein	1	2	4	7	5	15	11778	7780	13736	10863	13027	15896	0.0210449	0.442017
II:5713855:5714061	ID=gene:WBGene00015943;Name=tiar-1;biotype=protein_coding;description=TIA-1/TIAL	24	17	18	12	17	13	19903	12648	22963	18751	22000	26430	0.0210646	0.442017
III:4798235:4798630	ID=gene:WBGene00008006;Name=tag-325;biotype=protein_coding;description=WW	27	10	23	23	36	45	14204	8797	16567	12762	14726	17603	0.0210758	0.442017
V:11121165:11121211	ID=gene:WBGene00010408;Name=mboa-2;biotype=protein_coding;description=O-acyltransferase	7	3	6	2	1	3	7392	4389	7790	6150	7730	8946	0.0210896	0.442017
I:6565158:6565204	ID=gene:WBGene00003184;Name=mei-2;biotype=protein_coding;description=Meiotic	16	4	13	5	7	7	18425	11045	20862	17298	19305	22474	0.0210918	0.442017
X:12396906:12397628	ID=gene:WBGene00008924;Name=F17E5.2;biotype=protein_coding;description=Probable	16	9	19	8	14	5	1997	1130	2406	1822	2220	2395	0.0211393	0.442566
X:4602992:4603040	ID=gene:WBGene00020496;Name=spat-3;biotype=protein_coding;description=Suppressor	0	0	7	4	9	9	4513	2654	5992	3693	4024	4806	0.0211438	0.442566
V:17640983:17649159	ID=gene:WBGene00010212;Name=fbxa-192;biotype=protein_coding;description=F-box	448	298	653	446	410	534	529	344	796	482	475	592	0.0211696	0.442606
I:3479488:3480044	ID=gene:WBGene00021638;Name=Y47G6A.9;biotype=protein_coding;gene_id=WBGene00021638;logic_name=wormbase	25	17	41	36	54	43	3301	1789	3831	2976	3075	3426	0.0211714	0.442606
V:8220036:8220083	ID=gene:WBGene00019481;Name=cogc-6;biotype=protein_coding;description=Conserved	9	9	9	5	4	5	10084	5940	11588	9359	9710	12250	0.0212099	0.442883
IV:8286949:8287009	ID=gene:WBGene00019510;Name=K07H8.10;biotype=protein_coding;gene_id=WBGene00019510;logic_name=wormbase	24	15	10	27	36	44	112965	61579	129558	93368	104121	131405	0.0212104	0.442883
I:7071162:7071520	ID=gene:WBGene00012168;Name=W01A8.6;biotype=protein_coding;gene_id=WBGene00012168;logic_name=wormbase	9	2	14	4	4	4	287	239	372	326	426	397	0.0212546	0.44324
V:9553526:9553625	ID=gene:WBGene00009098;Name=ehbp-1;biotype=protein_coding;description=EH	31	19	41	20	23	28	22150	13546	25341	19957	22388	26559	0.0212582	0.44324
II:10541509:10541931	ID=gene:WBGene00004185;Name=pro-1;biotype=protein_coding;description=Pre-rRNA-processing	12	9	20	8	5	11	5841	3448	6840	4902	5672	6892	0.0212661	0.44324
III:126124:126173	ID=gene:WBGene00016218;Name=pals-23;biotype=protein_coding;description=Protein	13	9	12	3	6	8	531	295	558	395	501	492	0.0212956	0.443586
III:10453888:10454018	ID=gene:WBGene00008422;Name=D2045.2;biotype=protein_coding;gene_id=WBGene00008422;logic_name=wormbase	4	2	4	5	12	23	31962	19253	38022	29285	32547	39107	0.0213168	0.443695
X:6091531:6091576	ID=gene:WBGene00002007;Name=hsp-3;biotype=protein_coding;description=Heat	13	5	6	15	17	36	59490	36923	70734	54752	62791	70918	0.0213266	0.443695
IV:13366737:13367055	ID=gene:WBGene00013375;Name=srsx-25;biotype=protein_coding;description=Serpentine	12	11	32	7	10	7	283	168	295	228	300	343	0.0213672	0.444047
I:5569887:5569981	ID=gene:WBGene00019713;Name=pqn-52;biotype=protein_coding;description=Prion-like-(Q/N-rich)-domain-bearing	10	11	15	8	6	4	22292	13795	26428	19320	20976	25054	0.0213771	0.444047
III:9442046:9442091	ID=gene:WBGene00010037;Name=F54C8.4;biotype=protein_coding;description=Probable	22	8	19	26	23	32	22081	13071	25333	19444	20657	24977	0.0213823	0.444047
II:1145059:1145654	ID=gene:WBGene00004076;Name=pod-2;biotype=protein_coding;gene_id=WBGene00004076;logic_name=wormbase	77	46	102	78	112	117	64038	40186	73573	55310	63602	75525	0.0213966	0.44406
II:7697813:7697869	ID=gene:WBGene00015204;Name=B0495.5;biotype=protein_coding;gene_id=WBGene00015204;logic_name=wormbase	5	5	9	4	0	3	4454	2727	5425	4041	4537	5285	0.0214166	0.44406
III:8306129:8306180	ID=gene:WBGene00017358;Name=F10E9.7;biotype=protein_coding;gene_id=WBGene00017358;logic_name=wormbase	3	5	8	0	2	3	31499	18989	36235	28095	30990	37569	0.0214234	0.44406
IV:7509843:7509891	ID=gene:WBGene00004039;Name=plc-4;biotype=protein_coding;description=Phosphoinositide	3	2	3	7	7	11	8351	5124	9345	7439	8726	10356	0.0214753	0.44406
II:7977042:7985235	ID=gene:WBGene00008438;Name=DH11.5;biotype=protein_coding;gene_id=WBGene00008438;logic_name=wormbase	107	77	114	120	148	136	1148	647	1223	1016	1067	1161	0.0214754	0.44406
IV:4410835:4411382	ID=gene:WBGene00021281;Name=ell-1;biotype=protein_coding;description=ELL	21	15	16	8	12	4	2783	1997	3659	2333	3162	3715	0.02148	0.44406
I:11048608:11049201	ID=gene:WBGene00013129;Name=Y52B11A.10;biotype=protein_coding;gene_id=WBGene00013129;logic_name=wormbase	8	1	9	6	18	18	8054	4424	8833	6234	7462	8784	0.0214898	0.44406
III:10209927:10209983	ID=gene:WBGene00011871;Name=T20G5.9;biotype=protein_coding;gene_id=WBGene00011871;logic_name=wormbase	6	1	8	12	12	11	3875	2412	4657	3461	3867	4860	0.0214921	0.44406
X:5346486:5346571	ID=gene:WBGene00016131;Name=C26B9.1;biotype=protein_coding;gene_id=WBGene00016131;logic_name=wormbase	12	2	12	3	3	7	897	565	1187	897	1023	1239	0.0214991	0.44406
IV:2611579:2611650	ID=gene:WBGene00022101;Name=Y69A2AR.32;biotype=protein_coding;gene_id=WBGene00022101;logic_name=wormbase	1	0	2	3	4	10	1829	1155	2133	1826	1808	2192	0.0215222	0.444271
II:12191587:12192841	ID=gene:WBGene00013258;Name=polg-1;biotype=protein_coding;description=POLG	15	3	21	15	25	32	4703	2516	5202	3911	4219	5328	0.021564	0.444762
V:13465752:13466410	ID=gene:WBGene00001496;Name=frm-10;biotype=protein_coding;description=FERM	38	23	41	53	39	77	11046	6354	11812	8748	10233	12406	0.0215753	0.444762
IV:12375278:12375628	ID=gene:WBGene00009212;Name=F28D1.2;biotype=protein_coding;gene_id=WBGene00009212;logic_name=wormbase	4	6	14	25	12	25	1286	950	1730	1640	1507	1754	0.021602	0.444762
IV:11521561:11521613	ID=gene:WBGene00001585;Name=gfl-1;biotype=protein_coding;description=GAS41-Like	18	6	19	11	8	7	4925	3056	5851	4971	4855	5617	0.0216178	0.444762
III:10473635:10473793	ID=gene:WBGene00000836;Name=cul-1;biotype=protein_coding;description=Cullin-1	17	3	11	4	0	5	11033	6983	13283	10455	11551	13762	0.0216293	0.444762
IV:1506426:1506943	ID=gene:WBGene00022306;Name=hxk-3;biotype=protein_coding;description=Phosphotransferase	21	9	39	27	44	52	9639	5675	10929	8272	8757	10689	0.0216308	0.444762
IV:451414:454854	ID=gene:WBGene00235263;Name=Y66H1A.8;biotype=protein_coding;gene_id=WBGene00235263;logic_name=wormbase	1	3	4	7	10	10	17	14	10	13	10	17	0.0216365	0.444762
I:9050075:9050282	ID=gene:WBGene00001843;Name=hgo-1;biotype=protein_coding;description=Homogentisate	2	2	8	6	11	14	7615	4837	8324	6350	7426	8906	0.0216635	0.444925
II:3033044:3033312	ID=gene:WBGene00015197;Name=B0454.6;biotype=protein_coding;gene_id=WBGene00015197;logic_name=wormbase	3	0	8	7	14	9	1146	868	1339	1015	1408	1292	0.0216703	0.444925
V:13820458:13820517	ID=gene:WBGene00004767;Name=sel-10;biotype=protein_coding;description=F-box/WD	14	3	13	5	6	5	22140	13768	26856	20481	24215	29004	0.0217073	0.445336
I:347045:347092	ID=gene:WBGene00021661;Name=mbtr-1;biotype=protein_coding;description=Malignant	4	6	5	1	1	3	7216	4218	7985	6854	6909	8668	0.0217224	0.445336
IV:974642:975268	ID=gene:WBGene00004047;Name=plx-1;biotype=protein_coding;description=PLeXin	0	2	7	6	13	10	10786	6769	13563	9937	11963	13144	0.021733	0.445336
I:10817859:10818296	ID=gene:WBGene00016458;Name=C35E7.6;biotype=protein_coding;gene_id=WBGene00016458;logic_name=wormbase	10	2	12	4	4	3	1225	757	1462	1166	1294	1425	0.0217627	0.445336
II:1966017:1966066	ID=gene:WBGene00022692;Name=ZK250.9;biotype=protein_coding;gene_id=WBGene00022692;logic_name=wormbase	4	6	11	2	6	3	267	151	365	252	364	401	0.0217714	0.445336
V:4343267:4344277	ID=gene:WBGene00017981;Name=figl-1;biotype=protein_coding;description=Fidgetin-like	40	31	59	33	31	40	5338	3197	5998	4519	5248	6179	0.0217747	0.445336
I:7463235:7463524	ID=gene:WBGene00013994;Name=ZK524.4;biotype=protein_coding;gene_id=WBGene00013994;logic_name=wormbase	20	11	23	9	8	20	11274	7735	12431	10405	12498	14100	0.0217926	0.445336
I:14429011:14429978	ID=gene:WBGene00013670;Name=hpo-13;biotype=protein_coding;description=Non-lysosomal	5	8	8	15	14	35	12895	7422	14427	11119	12308	14837	0.0217966	0.445336
III:12943970:12944960	ID=gene:WBGene00006762;Name=unc-25;biotype=protein_coding;description=Glutamic	9	0	17	13	23	20	1078	767	1264	782	1103	1189	0.0218642	0.445336
IV:6582391:6582546	ID=gene:WBGene00018160;Name=odr-8;biotype=protein_coding;description=Ufm1-specific	12	4	8	15	12	23	15983	9603	18680	14232	15804	19080	0.0218917	0.445336
III:4859598:4859935	ID=gene:WBGene00016443;Name=C35D10.6;biotype=protein_coding;gene_id=WBGene00016443;logic_name=wormbase	8	3	10	0	5	4	9211	5428	10426	7854	9218	11151	0.0218919	0.445336
I:9049662:9049721	ID=gene:WBGene00001843;Name=hgo-1;biotype=protein_coding;description=Homogentisate	8	7	5	3	0	4	7615	4837	8324	6350	7426	8906	0.0219231	0.445336
I:3934189:3934258	ID=gene:WBGene00020652;Name=egg-4;biotype=protein_coding;description=EGG	22	5	19	26	27	28	34898	20988	39950	31431	34878	41629	0.0219238	0.445336
V:10318586:10318628	ID=gene:WBGene00007101;Name=B0024.11;biotype=protein_coding;description=Putative	7	9	9	3	6	2	10651	6255	11731	8768	11075	12426	0.0219309	0.445336
I:2472505:2473310	ID=gene:WBGene00022281;Name=abtm-1;biotype=protein_coding;description=ABC	24	20	26	15	7	24	8148	5089	9627	7714	8584	10441	0.021943	0.445336
II:5674345:5674396	ID=gene:WBGene00016117;Name=C25H3.8;biotype=protein_coding;gene_id=WBGene00016117;logic_name=wormbase	137	90	152	125	169	198	25134	14518	28472	20719	24371	29512	0.0219496	0.445336
II:10340426:10340723	ID=gene:WBGene00007413;Name=pro-2;biotype=protein_coding;description=Nucleolar	4	1	0	9	4	16	16448	8759	17483	13992	15729	19160	0.021956	0.445336
V:14458569:14458615	ID=gene:WBGene00000592;Name=coh-3;biotype=protein_coding;description=COHesin	6	4	5	0	2	3	8374	5193	9222	7530	8069	10187	0.0219566	0.445336
V:9582008:9582051	ID=gene:WBGene00009103;Name=rtfo-1;biotype=protein_coding;description=RNA	3	0	4	9	11	5	21801	13653	25193	19536	22884	26579	0.0219579	0.445336
III:8731113:8731310	ID=gene:WBGene00022718;Name=ZK370.4;biotype=protein_coding;description=Uncharacterized	1	0	3	5	3	11	28684	15121	31806	23717	27382	32809	0.0219705	0.445336
X:642905:643145	ID=gene:WBGene00002056;Name=ifc-2;biotype=protein_coding;description=Intermediate	5	4	11	11	12	23	13803	8728	15985	12068	14905	16127	0.0220009	0.445336
IV:11203509:11205668	ID=gene:WBGene00011131;Name=R07H5.11;biotype=protein_coding;gene_id=WBGene00011131;logic_name=wormbase	119	57	144	140	212	186	709	433	820	767	910	928	0.0220044	0.445336
I:191300:191581	ID=gene:WBGene00000227;Name=atm-1;biotype=protein_coding;description=Serine/threonine-protein	31	13	25	2	19	15	81364	41583	86879	61562	77568	87392	0.0220053	0.445336
IV:8881985:8882192	ID=gene:WBGene00007497;Name=C09G9.8;biotype=protein_coding;gene_id=WBGene00007497;logic_name=wormbase	4	0	3	4	19	13	42	1	29	23	64	58	0.0220183	0.445336
V:9983237:9983292	ID=gene:WBGene00077500;Name=C27H6.9;biotype=protein_coding;description=Mitochondrial	6	9	11	4	1	6	4002	2349	4612	3466	4006	4690	0.0220209	0.445336
IV:2202750:2204146	ID=gene:WBGene00044650;Name=Y71G10AR.4;biotype=protein_coding;gene_id=WBGene00044650;logic_name=wormbase	75	47	101	119	92	123	5410	3474	6543	5092	5616	6737	0.0220268	0.445336
I:724767:725108	ID=gene:WBGene00004028;Name=pif-1;biotype=protein_coding;description=ATP-dependent	27	8	29	14	11	16	5803	3789	6545	5168	6535	7025	0.02205	0.445473
III:6548707:6548792	ID=gene:WBGene00015641;Name=C09E7.7;biotype=protein_coding;gene_id=WBGene00015641;logic_name=wormbase	31	15	39	22	18	22	18257	10643	20106	15337	17043	21325	0.0220659	0.445473
I:5983436:5983489	ID=gene:WBGene00015504;Name=C06A5.6;biotype=protein_coding;gene_id=WBGene00015504;logic_name=wormbase	6	7	7	12	13	18	18852	11256	21384	16852	17629	22882	0.0220723	0.445473
I:9789600:9789650	ID=gene:WBGene00000371;Name=cco-1;biotype=protein_coding;description=Cytochrome	3	0	1	3	8	7	31142	19142	37305	28915	32366	37269	0.0220923	0.445508
II:4704032:4704083	ID=gene:WBGene00017372;Name=F10G7.9;biotype=protein_coding;gene_id=WBGene00017372;logic_name=wormbase	4	1	1	9	4	14	10693	6799	12708	9847	11415	13334	0.0221	0.445508
III:2174968:2176624	ID=gene:WBGene00021697;Name=gcn-1;biotype=protein_coding;description=GCN	61	40	51	62	76	105	35954	21317	41569	31288	37494	45452	0.0221378	0.445943
I:10932837:10932881	ID=gene:WBGene00045433;Name=F49D11.10;biotype=protein_coding;gene_id=WBGene00045433;logic_name=wormbase	0	2	2	6	8	5	8341	5052	9420	7337	8666	10710	0.0221475	0.445943
IV:1928038:1929166	ID=gene:WBGene00018681;Name=denn-4;biotype=protein_coding;description=DENN	41	19	37	46	44	70	12599	8144	15263	11996	13811	16383	0.0221883	0.446316
V:11772716:11772763	ID=gene:WBGene00010077;Name=F55A11.4;biotype=protein_coding;description=Putative	1	4	6	9	8	15	7366	4272	7820	6282	7307	8558	0.0221934	0.446316
X:465648:466533	ID=gene:WBGene00018682;Name=aagr-4;biotype=protein_coding;description=Acid	1	0	4	10	6	5	3404	2101	4218	2744	3695	3942	0.0222235	0.446316
X:9380441:9380581	ID=gene:WBGene00004033;Name=pkc-2;biotype=protein_coding;description=Protein	10	1	15	1	2	5	4360	2653	5057	3480	4404	5239	0.0222299	0.446316
II:13016217:13017268	ID=gene:WBGene00003144;Name=max-2;biotype=protein_coding;description=Serine/threonine-protein	31	8	29	9	9	17	3779	2880	4700	3794	4433	5288	0.0222309	0.446316
I:655060:656559	ID=gene:WBGene00022025;Name=Y65B4A.1;biotype=protein_coding;gene_id=WBGene00022025;logic_name=wormbase	39	22	52	45	60	50	6409	3223	7682	5230	5547	6558	0.0222562	0.446461
X:14516957:14517410	ID=gene:WBGene00044134;Name=D1025.10;biotype=protein_coding;gene_id=WBGene00044134;logic_name=wormbase	87	69	133	86	70	79	388	228	477	371	372	395	0.0222653	0.446461
V:15001052:15001098	ID=gene:WBGene00001423;Name=fib-1;biotype=protein_coding;description=rRNA	7	1	12	9	24	15	54666	27168	66928	41432	49399	59694	0.0223394	0.446461
I:2307315:2307403	ID=gene:WBGene00021467;Name=Y39G10AR.9;biotype=protein_coding;gene_id=WBGene00021467;logic_name=wormbase	53	38	76	63	78	103	9895	5637	10985	8803	9407	11528	0.0223504	0.446461
I:10399568:10399793	ID=gene:WBGene00000843;Name=cup-2;biotype=protein_coding;description=Derlin-1	12	6	16	5	3	11	12867	7565	14405	11141	12405	15248	0.0223538	0.446461
V:6656222:6656354	ID=gene:WBGene00004897;Name=snb-1;biotype=protein_coding;description=Synaptobrevin-1	14	8	17	19	26	27	4719	3070	5756	4476	5098	6112	0.02236	0.446461
IV:9820066:9820109	ID=gene:WBGene00012341;Name=catp-6;biotype=protein_coding;description=Probable	6	0	1	4	12	16	24698	15101	28099	21842	25485	30672	0.022365	0.446461
V:9789477:9789523	ID=gene:WBGene00009772;Name=ztf-7;biotype=protein_coding;description=Zinc	10	5	18	5	7	7	39480	25749	43711	35614	42342	52210	0.0223744	0.446461
I:5119914:5120128	ID=gene:WBGene00022459;Name=Y110A7A.9;biotype=protein_coding;gene_id=WBGene00022459;logic_name=wormbase	1	1	1	5	12	4	14155	8405	15531	12160	14818	17052	0.0223789	0.446461
I:6847802:6847847	ID=gene:WBGene00019247;Name=syp-4;biotype=protein_coding;gene_id=WBGene00019247;logic_name=wormbase	1	2	4	8	6	7	16907	8735	19783	13353	15105	18517	0.022421	0.446461
I:10342214:10342561	ID=gene:WBGene00000148;Name=aph-2;biotype=protein_coding;description=Nicastrin	79	47	89	49	78	84	7238	4237	7609	6348	7668	9418	0.0224221	0.446461
III:9497322:9498157	ID=gene:WBGene00004933;Name=sod-4;biotype=protein_coding;description=Extracellular	2	3	0	4	10	11	979	595	1068	934	1081	1365	0.0224254	0.446461
III:12219334:12220390	ID=gene:WBGene00013551;Name=Y75B8A.16;biotype=protein_coding;gene_id=WBGene00013551;logic_name=wormbase	24	13	30	39	41	34	3750	2249	4489	3476	3866	4665	0.0224272	0.446461
V:14612880:14612923	ID=gene:WBGene00009650;Name=ccnk-1;biotype=protein_coding;description=CyCliN	2	4	8	16	10	12	8910	5665	10288	8500	9416	10786	0.0224276	0.446461
III:8486742:8487406	ID=gene:WBGene00018367;Name=F42H10.3;biotype=protein_coding;description=LIM	13	11	17	9	5	12	1135	769	1280	1059	1258	1324	0.0224327	0.446461
II:14867928:14868691	ID=gene:WBGene00011045;Name=gpx-2;biotype=protein_coding;description=Glutathione	12	17	30	10	10	12	4906	3416	5823	4329	4615	5757	0.0224546	0.446638
II:9056693:9056742	ID=gene:WBGene00004446;Name=rpl-32;biotype=protein_coding;description=Ribosomal	15	8	20	8	10	8	119770	68115	133065	103247	116011	137874	0.0224807	0.4469
I:14176213:14176834	ID=gene:WBGene00004202;Name=pry-1;biotype=protein_coding;description=Axin-like	2	2	4	6	7	13	1200	637	1405	1135	1266	1469	0.0225274	0.447133
II:13157584:13157644	ID=gene:WBGene00009307;Name=F32A11.1;biotype=protein_coding;gene_id=WBGene00009307;logic_name=wormbase	3	0	2	6	5	8	10613	6100	11212	8784	10365	12276	0.0225696	0.447133
IV:12453639:12453699	ID=gene:WBGene00007732;Name=spe-44;biotype=protein_coding;gene_id=WBGene00007732;logic_name=wormbase	12	2	6	0	1	4	2599	1590	2915	2158	2319	3105	0.0225888	0.447133
II:11976919:11977097	ID=gene:WBGene00012472;Name=Y17G7B.21;biotype=protein_coding;gene_id=WBGene00012472;logic_name=wormbase	67	32	46	79	77	75	5021	3167	5370	4330	4881	5698	0.0226004	0.447133
X:6336633:6337124	ID=gene:WBGene00015381;Name=C03B1.13;biotype=protein_coding;gene_id=WBGene00015381;logic_name=wormbase	7	8	5	13	13	16	838	558	930	737	795	986	0.0226074	0.447133
X:10922963:10923290	ID=gene:WBGene00000961;Name=dgn-1;biotype=protein_coding;description=DystroGlycaN	19	6	14	5	9	8	263	232	278	284	345	307	0.0226101	0.447133
II:1404041:1404096	ID=gene:WBGene00021784;Name=cogc-4;biotype=protein_coding;description=Conserved	4	5	9	24	11	18	13845	8162	15759	12375	13599	16782	0.0226104	0.447133
III:4348996:4349737	ID=gene:WBGene00002003;Name=hse-5;biotype=protein_coding;description=D-glucuronyl	1	2	8	6	13	13	10082	5961	11865	9113	9507	12095	0.0226175	0.447133
IV:424888:424937	ID=gene:WBGene00000913;Name=daf-18;biotype=protein_coding;description=Phosphatidylinositol	20	15	44	17	11	17	73005	45505	83365	66916	75357	89795	0.0226178	0.447133
IV:6324639:6324725	ID=gene:WBGene00022235;Name=sqd-1;biotype=protein_coding;description=Homologous	20	13	17	9	12	15	20622	14273	25284	19968	23643	28170	0.0226224	0.447133
III:411390:412090	ID=gene:WBGene00021910;Name=stim-1;biotype=protein_coding;description=Stromal	5	0	0	5	7	8	9240	5307	9854	7434	8878	11332	0.0226373	0.447172
V:12009783:12009917	ID=gene:WBGene00000073;Name=add-2;biotype=protein_coding;description=Adducin-related	4	1	0	7	9	5	2703	1698	3150	2501	2714	3103	0.0226759	0.447435
III:5917949:5918161	ID=gene:WBGene00016201;Name=tdo-2;biotype=protein_coding;description=Tryptophan	34	21	38	21	19	24	5752	3637	5863	4266	5279	5731	0.0226766	0.447435
X:5964877:5965607	ID=gene:WBGene00019935;Name=R07E4.1;biotype=protein_coding;gene_id=WBGene00019935;logic_name=wormbase	11	1	3	13	10	22	1508	855	1626	1077	1572	1717	0.0227024	0.447452
III:5946694:5946743	ID=gene:WBGene00017777;Name=F25B5.6;biotype=protein_coding;description=Putative	426	231	489	317	365	487	10548	6439	11918	8953	11143	13235	0.0227035	0.447452
IV:8754155:8754179	ID=gene:WBGene00008968;Name=elli-1;biotype=protein_coding;gene_id=WBGene00008968;logic_name=wormbase	35	14	31	16	20	23	12246	7390	14082	11170	11976	14156	0.022746	0.448032
IV:10662565:10662614	ID=gene:WBGene00001476;Name=fmo-1;biotype=protein_coding;description=Flavin-containing	11	2	4	1	2	2	1039	603	744	742	882	927	0.0227726	0.4483
II:11116397:11117107	ID=gene:WBGene00003133;Name=mat-2;biotype=protein_coding;description=Anaphase-promoting	10	3	19	20	36	22	23671	14367	26561	21294	24700	29176	0.0227919	0.448323
X:11604633:11604907	ID=gene:WBGene00001502;Name=ftt-2;biotype=protein_coding;description=14-3-3-like	46	36	61	67	71	72	13097	8987	15470	12560	14338	15992	0.0228139	0.448323
V:5503987:5504044	ID=gene:WBGene00001037;Name=dnj-19;biotype=protein_coding;description=DNaJ	4	2	7	11	7	14	33197	18961	38031	28926	31525	39484	0.0228142	0.448323
I:1264913:1265421	ID=gene:WBGene00001707;Name=grh-1;biotype=protein_coding;description=GRainyHead	3	2	6	4	11	19	286	156	290	189	282	280	0.0228289	0.448323
I:6423496:6423588	ID=gene:WBGene00018156;Name=ncbp-1;biotype=protein_coding;description=Nuclear	4	3	0	5	9	12	20600	12949	21763	18457	21487	25458	0.0228389	0.448323
II:3351860:3358632	ID=gene:WBGene00017452;Name=bath-29;biotype=protein_coding;description=BTB	1438	873	1502	1257	1365	1741	4179	2385	4400	3715	4133	5263	0.022857	0.448423
I:2287743:2289485	ID=gene:WBGene00000408;Name=cdk-7;biotype=protein_coding;description=Cyclin-dependent	94	46	71	45	64	70	11267	5975	12165	9369	11010	13417	0.0228707	0.448436
IV:12354619:12355389	ID=gene:WBGene00013921;Name=best-22;biotype=protein_coding;description=Bestrophin	15	4	22	7	7	4	1792	936	1908	1325	1602	1847	0.022928	0.449176
X:9270224:9270269	ID=gene:WBGene00015181;Name=B0416.5;biotype=protein_coding;gene_id=WBGene00015181;logic_name=wormbase	2	1	1	2	9	9	9811	6020	11410	9115	10765	11828	0.0229346	0.449176
IV:9119169:9119426	ID=gene:WBGene00006438;Name=nrfl-1;biotype=protein_coding;description=NHERF	0	0	4	12	5	7	10812	6942	12091	8288	11020	12715	0.0229618	0.449454
I:2083030:2084338	ID=gene:WBGene00021352;Name=Y37E3.11;biotype=protein_coding;gene_id=WBGene00021352;logic_name=wormbase	88	51	106	80	129	148	11735	6853	14085	10128	10581	12887	0.0229908	0.449674
V:19633286:19635079	ID=gene:WBGene00012828;Name=Y43F8C.6;biotype=protein_coding;gene_id=WBGene00012828;logic_name=wormbase	454	315	521	445	580	714	2845	1925	3264	2717	3129	3762	0.0230215	0.449674
III:5961036:5961084	ID=gene:WBGene00017774;Name=nop-1;biotype=protein_coding;description=Pseudocleavage	2	6	8	0	1	3	22243	13292	24857	19897	22673	27153	0.0230317	0.449674
I:9048876:9049180	ID=gene:WBGene00007856;Name=C31H5.5;biotype=protein_coding;gene_id=WBGene00007856;logic_name=wormbase	6	6	5	3	0	2	193	141	253	165	234	230	0.0230328	0.449674
III:5392269:5392411	ID=gene:WBGene00021316;Name=Y32H12A.8;biotype=protein_coding;gene_id=WBGene00021316;logic_name=wormbase	7	0	3	13	6	13	16485	9710	19775	14748	16257	19526	0.0230384	0.449674
II:4461364:4461427	ID=gene:WBGene00021058;Name=vps-18;biotype=protein_coding;description=Related	1	1	1	3	10	5	10483	6137	11724	9269	10279	12267	0.023061	0.44986
I:3748941:3749426	ID=gene:WBGene00002135;Name=inx-13;biotype=protein_coding;description=Innexin	0	2	0	2	6	11	3126	2173	3486	2708	3319	3495	0.0230761	0.449899
IV:8532159:8535637	ID=gene:WBGene00015650;Name=pkg-2;biotype=protein_coding;description=Protein	157	93	153	133	184	203	4621	2912	4647	3778	4299	5338	0.0231443	0.450972
X:11802049:11803158	ID=gene:WBGene00004682;Name=rsd-3;biotype=protein_coding;gene_id=WBGene00004682;logic_name=wormbase	34	20	30	20	9	26	3904	2669	4506	3884	4249	4589	0.0231714	0.451246
II:11712684:11712985	ID=gene:WBGene00012149;Name=VF13D12L.3;biotype=protein_coding;gene_id=WBGene00012149;logic_name=wormbase	7	3	7	15	7	22	15238	9167	17671	13062	14778	17700	0.0232222	0.451864
III:85166:85768	ID=gene:WBGene00018794;Name=attf-3;biotype=protein_coding;description=AT	226	125	270	175	201	232	14612	9056	17503	13315	14578	18141	0.0232294	0.451864
II:9955306:9957012	ID=gene:WBGene00001207;Name=egl-43;biotype=protein_coding;description=Egl-43	8	2	2	13	11	12	243	168	293	223	308	303	0.0232702	0.452183
III:12037822:12038088	ID=gene:WBGene00013580;Name=Y79H2A.3;biotype=protein_coding;gene_id=WBGene00013580;logic_name=wormbase	14	14	24	11	9	18	9280	5909	10903	9052	10129	12329	0.0233004	0.452183
III:12065088:12065736	ID=gene:WBGene00006993;Name=zyg-8;biotype=protein_coding;description=Serine/threonine-protein	10	11	13	1	9	9	2324	1707	2733	2458	2512	3193	0.0233184	0.452183
X:867716:868592	ID=gene:WBGene00018987;Name=lgl-1;biotype=protein_coding;description=LGL-1%3B	889	511	989	742	855	988	3365	1875	3844	3016	3382	3993	0.0233198	0.452183
III:7987298:7987342	ID=gene:WBGene00015557;Name=C06G4.1;biotype=protein_coding;description=KH	7	10	8	1	0	7	13183	7742	14931	11281	12883	16194	0.0233591	0.452183
V:5512708:5513667	ID=gene:WBGene00016061;Name=hpo-15;biotype=protein_coding;gene_id=WBGene00016061;logic_name=wormbase	38	20	37	11	20	31	2377	1552	3100	1974	2072	2901	0.0233626	0.452183
I:7986527:7987057	ID=gene:WBGene00010367;Name=H05L14.2;biotype=protein_coding;gene_id=WBGene00010367;logic_name=wormbase	8	6	8	4	5	0	12953	7424	13650	11538	13335	16679	0.023368	0.452183
II:14238757:14239908	ID=gene:WBGene00012982;Name=jmjd-2;biotype=protein_coding;description=Lysine-specific	38	28	40	73	46	79	7560	4204	9282	6889	7436	8437	0.0233713	0.452183
V:8582465:8583112	ID=gene:WBGene00015670;Name=C10B5.1;biotype=protein_coding;gene_id=WBGene00015670;logic_name=wormbase	12	4	10	8	23	25	1936	1086	1869	1439	1636	2103	0.0233778	0.452183
IV:4090157:4090729	ID=gene:WBGene00016432;Name=C35B1.2;biotype=protein_coding;gene_id=WBGene00016432;logic_name=wormbase	10	7	10	13	15	23	7650	4185	8063	6117	6949	8360	0.0233866	0.452183
I:4527888:4528371	ID=gene:WBGene00022473;Name=bet-1;biotype=protein_coding;description=Bromodomain-containing	38	16	21	32	52	69	18569	11817	21851	16696	19237	22390	0.0233907	0.452183
III:8539924:8541717	ID=gene:WBGene00006614;Name=trp-1;biotype=protein_coding;description=Transient-receptor-potential-like	14	3	14	21	17	22	153	91	340	135	189	207	0.0234045	0.452183
III:13745037:13745090	ID=gene:WBGene00010661;Name=tyr-2;biotype=protein_coding;description=TYRosinase	3	7	14	3	2	0	1564	991	1668	1415	1892	1566	0.023423	0.452183
V:20082319:20083096	ID=gene:WBGene00001485;Name=fre-1;biotype=protein_coding;description=NADPH-dependent	15	8	15	6	8	9	9169	5381	10475	7891	9245	10701	0.0234511	0.452183
I:6793119:6793161	ID=gene:WBGene00004110;Name=pqn-20;biotype=protein_coding;description=Prion-like-(Q/N-rich)-domain-bearing	6	3	8	4	2	2	11078	8894	13680	11684	14889	16990	0.0234547	0.452183
IV:418287:418351	ID=gene:WBGene00001332;Name=eri-1;biotype=protein_coding;description=3'-5'	18	16	25	10	13	20	9144	5247	10141	8511	9049	10831	0.023456	0.452183
I:2771371:2772769	ID=gene:WBGene00004946;Name=sop-3;biotype=protein_coding;description=Mediator	6368	4207	8695	5632	5239	5782	22195	13749	27396	19307	20601	24144	0.0234762	0.452233
II:9345363:9345750	ID=gene:WBGene00009626;Name=F42A8.1;biotype=protein_coding;gene_id=WBGene00009626;logic_name=wormbase	6	0	4	10	4	12	7444	4971	9761	5867	6416	8129	0.0234849	0.452233
III:608261:608301	ID=gene:WBGene00020559;Name=best-17;biotype=protein_coding;description=Bestrophin	8	2	8	2	2	1	1086	711	1160	704	972	1159	0.0235585	0.453396
V:4801442:4802129	ID=gene:WBGene00019839;Name=R02F11.1;biotype=protein_coding;gene_id=WBGene00019839;logic_name=wormbase	6	3	5	2	2	10	16	6	17	10	82	55	0.0235828	0.45361
IV:2933299:2934107	ID=gene:WBGene00021870;Name=samt-1;biotype=protein_coding;description=SAM	11	5	11	33	35	35	1252	828	1295	1898	2978	2693	0.0236083	0.453651
IV:12106276:12107189	ID=gene:WBGene00010889;Name=M18.3;biotype=protein_coding;gene_id=WBGene00010889;logic_name=wormbase	40	21	26	17	26	23	3496	1867	3645	2828	3592	4152	0.0236113	0.453651
X:15733910:15733956	ID=gene:WBGene00023498;Name=lin-15A;biotype=protein_coding;gene_id=WBGene00023498;logic_name=wormbase	7	1	6	8	13	10	2794	1609	3435	2486	2665	2963	0.02366	0.454333
V:14419776:14419821	ID=gene:WBGene00007615;Name=set-31;biotype=protein_coding;description=SET	7	4	14	4	3	6	7917	4748	9252	7290	8313	10131	0.0236888	0.454385
IV:9202699:9203292	ID=gene:WBGene00006941;Name=wnk-1;biotype=protein_coding;description=Serine/threonine-protein	54	35	57	21	53	44	15357	10792	17393	14326	17343	20875	0.0236909	0.454385
II:5278987:5279305	ID=gene:WBGene00022781;Name=pmt-1;biotype=protein_coding;description=Phosphoethanolamine	49	26	38	17	31	28	30068	19339	35501	24935	29372	32293	0.0237103	0.454385
IV:4178557:4178735	ID=gene:WBGene00019535;Name=tsen-34;biotype=protein_coding;description=Trna	35	16	32	16	18	25	932	591	1133	910	900	1007	0.0237155	0.454385
V:13819850:13819960	ID=gene:WBGene00004767;Name=sel-10;biotype=protein_coding;description=F-box/WD	17	13	24	8	17	14	22140	13768	26856	20481	24215	29004	0.023761	0.454601
III:9751090:9751275	ID=gene:WBGene00011500;Name=T05G5.5;biotype=protein_coding;description=Dephospho-CoA	13	6	12	15	14	31	3964	2258	4757	3236	3728	4386	0.0237685	0.454601
III:6852290:6852399	ID=gene:WBGene00005712;Name=srv-1;biotype=protein_coding;description=Serpentine	0	0	3	2	9	7	1073	594	1238	963	1083	1297	0.0237764	0.454601
II:266787:267247	ID=gene:WBGene00015188;Name=B0432.7;biotype=protein_coding;gene_id=WBGene00015188;logic_name=wormbase	5	2	2	11	6	10	7062	3859	7432	5883	6776	8183	0.0237897	0.454601
IV:8512360:8512542	ID=gene:WBGene00003224;Name=mes-6;biotype=protein_coding;description=Polycomb	86	42	110	93	124	134	9869	5742	11278	9341	10075	12708	0.0237929	0.454601
V:9210777:9210881	ID=gene:WBGene00007023;Name=mdt-27;biotype=protein_coding;description=MeDiaTor	11	2	6	2	2	3	8257	5017	9994	8063	8483	10247	0.0238589	0.45561
V:12561044:12561086	ID=gene:WBGene00004759;Name=sel-1;biotype=protein_coding;description=SEL-1%3B	10	11	12	1	7	8	16325	9510	19318	14547	16127	18472	0.0238741	0.455648
III:11410852:11414323	ID=gene:WBGene00006683;Name=twk-31;biotype=protein_coding;description=TWiK	0	2	0	8	8	4	264	210	352	241	304	418	0.0239314	0.455737
V:6609247:6609290	ID=gene:WBGene00002148;Name=gon-14;biotype=protein_coding;gene_id=WBGene00002148;logic_name=wormbase	12	6	10	4	5	7	17560	10872	19485	15758	18195	22417	0.0239327	0.455737
I:12999159:12999471	ID=gene:WBGene00004895;Name=smu-1;biotype=protein_coding;description=SMU-1%3B	6	7	8	0	5	4	12029	7342	14343	11358	12255	14703	0.0239422	0.455737
II:7026255:7026302	ID=gene:WBGene00016888;Name=C52E12.1;biotype=protein_coding;gene_id=WBGene00016888;logic_name=wormbase	2	0	2	3	5	10	21828	13449	25157	19444	22990	26806	0.0239451	0.455737
I:726871:730280	ID=gene:WBGene00004028;Name=pif-1;biotype=protein_coding;description=ATP-dependent	167	88	136	160	186	234	5803	3789	6545	5168	6535	7025	0.0239486	0.455737
III:10934723:10935891	ID=gene:WBGene00043057;Name=M142.8;biotype=protein_coding;description=Protein-lysine	25	16	25	25	39	47	3569	2207	4458	3427	3473	4552	0.0239694	0.455737
I:4668710:4669226	ID=gene:WBGene00006961;Name=xnp-1;biotype=protein_coding;description=Transcriptional	6	0	4	5	10	13	18604	10567	21714	16448	18789	22061	0.0239715	0.455737
IV:9318696:9318738	ID=gene:WBGene00009879;Name=F49C12.10;biotype=protein_coding;gene_id=WBGene00009879;logic_name=wormbase	13	7	19	20	35	25	307	194	400	328	360	416	0.0239931	0.455895
V:3758102:3758269	ID=gene:WBGene00000498;Name=chk-1;biotype=protein_coding;description=Serine/threonine-protein	6	4	7	10	13	15	11265	6626	13260	10149	11230	13603	0.024015	0.45592
V:19203384:19203545	ID=gene:WBGene00012664;Name=Y39B6A.1;biotype=protein_coding;gene_id=WBGene00012664;logic_name=wormbase	25	25	26	17	17	30	17184	11455	21045	18855	20688	25138	0.0240209	0.45592
I:12508808:12509488	ID=gene:WBGene00006829;Name=unc-101;biotype=protein_coding;description=AP-1	11	13	16	4	6	14	5310	3367	6621	5197	5684	6937	0.0240462	0.456149
I:12531979:12532043	ID=gene:WBGene00004181;Name=pri-2;biotype=protein_coding;description=DNA	9	3	14	6	0	3	16419	10296	19664	15722	16446	18932	0.0240906	0.456518
IV:9885679:9885729	ID=gene:WBGene00009319;Name=mccc-1;biotype=protein_coding;description=MethylCrotonoyl-Coenzyme	7	2	6	0	2	3	24367	13820	26637	20271	23958	28666	0.0240922	0.456518
I:2252683:2252881	ID=gene:WBGene00017398;Name=slc-17.6;biotype=protein_coding;description=SLC	6	2	6	9	18	12	4019	2005	4279	3666	3948	5096	0.0241129	0.456659
IV:1171167:1171561	ID=gene:WBGene00016796;Name=cec-2;biotype=protein_coding;description=C.Elegans	18	7	14	8	12	12	1729	1380	1849	1809	2473	2772	0.0241299	0.456729
III:8706689:8706836	ID=gene:WBGene00015131;Name=B0303.11;biotype=protein_coding;description=Uncharacterized	4	6	10	1	3	4	3513	2117	3788	3081	3525	3797	0.0241943	0.457248
I:2319284:2319332	ID=gene:WBGene00003156;Name=mcm-4;biotype=protein_coding;description=DNA	3	5	4	6	12	15	38183	23446	45399	35095	37877	45825	0.024197	0.457248
V:14804876:14808478	ID=gene:WBGene00008183;Name=rin-1;biotype=protein_coding;description=RIN	71	47	65	82	66	109	14641	9457	17154	12164	13280	17041	0.0241972	0.457248
III:2477963:2478030	ID=gene:WBGene00004884;Name=smg-6;biotype=protein_coding;description=Suppressor	30	24	31	40	41	46	14683	7962	17294	12860	13358	15635	0.0242294	0.457605
IV:4647837:4648022	ID=gene:WBGene00017923;Name=F29B9.8;biotype=protein_coding;gene_id=WBGene00017923;logic_name=wormbase	0	1	3	7	3	7	2644	1719	3082	2336	2614	3105	0.0242786	0.458198
III:21794:22580	ID=gene:WBGene00019185;Name=H10E21.5;biotype=protein_coding;gene_id=WBGene00019185;logic_name=wormbase	11	7	10	7	4	8	349	208	349	349	391	449	0.0242938	0.458198
I:3862069:3862497	ID=gene:WBGene00020190;Name=guk-1;biotype=protein_coding;description=GUanylate	41	16	41	45	42	66	4850	3105	5123	4102	4878	5812	0.0243162	0.458198
II:8403384:8403581	ID=gene:WBGene00009897;Name=skpo-1;biotype=protein_coding;description=Peroxidase	5	3	2	12	6	17	40642	24081	46968	37260	43459	51193	0.0243189	0.458198
II:5685260:5685307	ID=gene:WBGene00016120;Name=C25H3.11;biotype=protein_coding;gene_id=WBGene00016120;logic_name=wormbase	2	0	0	10	3	6	11852	6781	13538	9863	11882	14426	0.0243273	0.458198
IV:7690737:7690923	ID=gene:WBGene00002173;Name=itr-1;biotype=protein_coding;description=Inositol	9	7	22	3	5	10	18541	11099	20927	14915	18504	21675	0.0243578	0.458521
III:786815:787318	ID=gene:WBGene00004922;Name=snt-2;biotype=protein_coding;description=Synaptotagmin	11	6	17	31	33	15	5929	3819	7682	5950	6244	6530	0.0243885	0.458757
IV:7882607:7883836	ID=gene:WBGene00016957;Name=atic-1;biotype=protein_coding;description=5-Aminoimidazole-4-carboxamide	22	2	20	22	33	28	10113	5930	11451	8105	9419	11271	0.024416	0.458757
III:12916928:12918616	ID=gene:WBGene00012554;Name=Y37D8A.16;biotype=protein_coding;gene_id=WBGene00012554;logic_name=wormbase	2	2	5	6	8	12	708	434	879	612	819	903	0.0244179	0.458757
IV:8975682:8975796	ID=gene:WBGene00008274;Name=C53B4.4;biotype=protein_coding;gene_id=WBGene00008274;logic_name=wormbase	8	3	11	17	16	11	323265	203546	398139	266035	296645	351155	0.0244237	0.458757
III:3499611:3500780	ID=gene:WBGene00010814;Name=M01F1.8;biotype=protein_coding;gene_id=WBGene00010814;logic_name=wormbase	101	74	112	53	73	112	3966	2393	4791	3600	3827	4901	0.024461	0.459207
V:7152544:7152781	ID=gene:WBGene00001399;Name=fat-7;biotype=protein_coding;description=Delta(9)-fatty-acid	41	24	32	36	48	43	19871	12516	22487	16633	18587	16082	0.0245183	0.460033
I:11918122:11920146	ID=gene:WBGene00011058;Name=fdps-1;biotype=protein_coding;description=Farnesyl	14	13	17	18	27	42	6029	3812	6923	5753	6110	7994	0.0245448	0.46024
II:11595411:11595445	ID=gene:WBGene00008546;Name=gfat-1;biotype=protein_coding;description=Glutamine-Fructose	4	0	6	8	9	11	21663	14333	25844	20519	23674	27623	0.0245561	0.46024
V:763688:763729	ID=gene:WBGene00005643;Name=srp-2;biotype=protein_coding;description=SeRPin	16	7	9	3	2	9	968	693	1319	1094	1266	1308	0.0246086	0.460277
X:11419338:11419886	ID=gene:WBGene00045253;Name=F46C3.6;biotype=protein_coding;gene_id=WBGene00045253;logic_name=wormbase	13	12	22	22	30	13	193	117	242	166	159	128	0.0246086	0.460277
V:71045:77315	ID=gene:WBGene00018976;Name=daam-1;biotype=protein_coding;description=DAAM	10	4	16	6	6	4	75	99	170	130	134	145	0.0246226	0.460277
IV:1558176:1558296	ID=gene:WBGene00016427;Name=C34H4.5;biotype=protein_coding;gene_id=WBGene00016427;logic_name=wormbase	16	4	11	19	19	23	4450	2947	4981	3886	5155	5367	0.0246493	0.460277
III:7768715:7768833	ID=gene:WBGene00022793;Name=ZK686.3;biotype=protein_coding;description=Probable	5	8	2	18	12	19	6981	4850	8266	6847	7965	9002	0.0246694	0.460277
II:7157144:7157866	ID=gene:WBGene00016172;Name=C27H5.2;biotype=protein_coding;gene_id=WBGene00016172;logic_name=wormbase	14	6	11	20	14	22	957	629	1192	852	989	1051	0.0246724	0.460277
III:13437212:13437910	ID=gene:WBGene00009736;Name=F45G2.10;biotype=protein_coding;description=MIP18	7	2	2	6	11	23	3623	2240	4111	3190	3362	4419	0.0246739	0.460277
IV:6783005:6783112	ID=gene:WBGene00015927;Name=dyci-1;biotype=protein_coding;description=DYnein	10	6	4	11	16	19	14183	9161	17052	13032	15079	18109	0.0246775	0.460277
II:2275974:2276018	ID=gene:WBGene00019589;Name=K09F6.6;biotype=protein_coding;gene_id=WBGene00019589;logic_name=wormbase	26	14	25	9	14	19	1290	731	1425	1039	1114	1331	0.0246785	0.460277
II:11291538:11291604	ID=gene:WBGene00008165;Name=C47G2.4;biotype=protein_coding;description=LMBR1	11	3	4	2	1	2	12126	7222	14270	10959	12002	14634	0.0247015	0.460315
I:1527346:1529889	ID=gene:WBGene00022360;Name=Y92H12A.4;biotype=protein_coding;gene_id=WBGene00022360;logic_name=wormbase	47	23	65	52	60	81	8519	5107	10247	7381	8563	10499	0.0247243	0.460315
II:11539742:11539797	ID=gene:WBGene00010055;Name=F54D5.12;biotype=protein_coding;gene_id=WBGene00010055;logic_name=wormbase	11	3	13	3	6	5	22266	13794	25152	19931	22542	27083	0.0247434	0.460315
V:12057147:12057299	ID=gene:WBGene00011087;Name=R07B7.2;biotype=protein_coding;gene_id=WBGene00011087;logic_name=wormbase	7	5	14	10	18	26	14911	9169	17488	13466	14407	17712	0.0247611	0.460315
IV:5845381:5845481	ID=gene:WBGene00015540;Name=sams-4;biotype=protein_coding;description=Probable	15	7	16	16	21	33	25107	14954	29101	22270	25744	30389	0.0247657	0.460315
X:7526953:7527193	ID=gene:WBGene00018485;Name=F46C8.3;biotype=protein_coding;gene_id=WBGene00018485;logic_name=wormbase	101	61	96	117	112	126	705	416	837	738	681	801	0.0247683	0.460315
IV:2015565:2017576	ID=gene:WBGene00022301;Name=cpsf-1;biotype=protein_coding;description=Probable	72	41	60	72	85	93	16351	9637	18140	14424	16245	19409	0.0247741	0.460315
IV:14503725:14504012	ID=gene:WBGene00013289;Name=tag-273;biotype=protein_coding;gene_id=WBGene00013289;logic_name=wormbase	1	1	2	3	4	10	3553	1912	4185	2762	3450	3959	0.0247909	0.46033
I:8813858:8814087	ID=gene:WBGene00009454;Name=F36A2.7;biotype=protein_coding;gene_id=WBGene00009454;logic_name=wormbase	399	221	463	326	319	398	46699	29446	56306	42609	46598	53614	0.0248264	0.46033
IV:4361928:4362702	ID=gene:WBGene00018898;Name=F55F10.1;biotype=protein_coding;description=Midasin	18	11	28	32	23	33	64584	33605	76002	48882	55996	70754	0.0248339	0.46033
I:2808810:2808866	ID=gene:WBGene00002174;Name=itx-1;biotype=protein_coding;description=InTestinal	2	1	0	6	8	3	4832	2783	5323	3509	4619	5411	0.0248373	0.46033
III:1058980:1059827	ID=gene:WBGene00255598;Name=BE0003N10.6;biotype=protein_coding;gene_id=WBGene00255598;logic_name=wormbase	5	3	8	1	2	2	138	93	131	94	147	129	0.0248418	0.46033
III:10092996:10093048	ID=gene:WBGene00011815;Name=bath-43;biotype=protein_coding;description=BTB	5	5	18	4	2	4	10194	5838	11985	9143	10420	12341	0.0248904	0.460478
I:12667965:12668677	ID=gene:WBGene00012037;Name=T26E3.4;biotype=protein_coding;gene_id=WBGene00012037;logic_name=wormbase	5	2	11	8	25	20	6439	3689	7228	5495	6185	7929	0.0248925	0.460478
III:898381:898433	ID=gene:WBGene00017758;Name=F23H11.2;biotype=protein_coding;description=TATA	13	4	17	22	20	20	9259	5469	10344	8037	8860	10891	0.0249095	0.460478
II:6090773:6090824	ID=gene:WBGene00001402;Name=fbf-2;biotype=protein_coding;description=Fem-3	4	0	3	8	8	7	7693	4704	8820	6846	8065	9951	0.0249829	0.460478
III:6633467:6634063	ID=gene:WBGene00015735;Name=pdfr-1;biotype=protein_coding;description=Calcitonin	22	4	20	6	7	10	938	549	1041	663	899	1025	0.0249897	0.460478
V:5750679:5751146	ID=gene:WBGene00019599;Name=acds-10;biotype=protein_coding;gene_id=WBGene00019599;logic_name=wormbase	9	7	12	7	3	6	3729	2430	4297	3619	3838	4742	0.0249913	0.460478
III:7183199:7183427	ID=gene:WBGene00018150;Name=epg-4;biotype=protein_coding;description=Ectopic	95	66	98	85	66	89	7582	4636	8580	7314	7686	9247	0.0250045	0.460478
V:775170:776100	ID=gene:WBGene00019982;Name=srbc-58;biotype=protein_coding;description=Serpentine	0	6	11	2	6	4	1	6	16	6	11	15	0.0250081	0.460478
III:8446735:8446782	ID=gene:WBGene00016250;Name=hsp-110;biotype=protein_coding;description=Heat	4	1	13	12	12	26	45628	28528	54943	43116	50481	61653	0.0250131	0.460478
I:11521998:11522124	ID=gene:WBGene00009314;Name=F32B4.4;biotype=protein_coding;gene_id=WBGene00009314;logic_name=wormbase	25	25	32	37	45	57	3781	1927	4531	3162	3665	4336	0.025015	0.460478
V:685335:685481	ID=gene:WBGene00017957;Name=F31F4.1;biotype=protein_coding;gene_id=WBGene00017957;logic_name=wormbase	13	7	17	0	5	13	311	220	363	294	341	413	0.0250249	0.460478
III:737681:738828	ID=gene:WBGene00003936;Name=pat-12;biotype=protein_coding;gene_id=WBGene00003936;logic_name=wormbase	11	7	7	4	3	4	10206	6165	12930	8685	10522	11689	0.025026	0.460478
II:4744145:4745036	ID=gene:WBGene00018269;Name=acs-11;biotype=protein_coding;description=Fatty	22	18	37	10	17	24	7955	5010	8565	6623	7526	8745	0.0250537	0.460478
X:14667774:14668143	ID=gene:WBGene00007751;Name=C26G2.2;biotype=protein_coding;gene_id=WBGene00007751;logic_name=wormbase	218	142	249	145	154	182	2258	1592	2499	1645	2081	2099	0.0251205	0.460478
V:9560008:9560889	ID=gene:WBGene00009100;Name=rgef-1;biotype=protein_coding;description=Rap	24	13	34	17	8	17	366	188	389	277	370	385	0.025135	0.460478
I:6191025:6191078	ID=gene:WBGene00020259;Name=T05E7.3;biotype=protein_coding;gene_id=WBGene00020259;logic_name=wormbase	6	1	6	9	8	23	16274	10365	18468	14765	16533	19767	0.0251434	0.460478
V:12063685:12063821	ID=gene:WBGene00004138;Name=pqn-53;biotype=protein_coding;description=Prion-like-(Q/N-rich)-domain-bearing	6	3	12	11	16	16	14082	8261	16075	12878	13511	15874	0.0251612	0.460478
IV:8137566:8137771	ID=gene:WBGene00018356;Name=islo-1;biotype=protein_coding;description=Interactor	7	11	19	4	7	4	1396	846	1654	1088	1279	1608	0.0251643	0.460478
III:8846784:8846827	ID=gene:WBGene00018420;Name=F44E2.7;biotype=protein_coding;description=Putative	7	4	2	18	8	14	10255	6311	11387	8937	9443	11641	0.025179	0.460478
I:2802961:2803996	ID=gene:WBGene00002174;Name=itx-1;biotype=protein_coding;description=InTestinal	8	4	11	5	2	0	4832	2783	5323	3509	4619	5411	0.0251813	0.460478
II:9714619:9714683	ID=gene:WBGene00006940;Name=wee-1.3;biotype=protein_coding;description=Membrane-associated	3	0	1	4	6	8	18607	11596	21345	17613	19729	24032	0.0251858	0.460478
II:11915704:11915750	ID=gene:WBGene00014151;Name=vps-15;biotype=protein_coding;description=Related	12	5	9	2	7	5	15252	9289	17823	14138	16099	19419	0.0251902	0.460478
X:14737479:14739846	ID=gene:WBGene00007347;Name=C05G5.1;biotype=protein_coding;gene_id=WBGene00007347;logic_name=wormbase	8	2	6	5	13	14	979	606	1199	746	867	1000	0.0252037	0.460478
III:8809124:8809191	ID=gene:WBGene00004201;Name=prx-19;biotype=protein_coding;description=Putative	1	3	5	6	11	10	11467	7280	12856	10223	12657	14568	0.0252047	0.460478
V:3192480:3192986	ID=gene:WBGene00022260;Name=Y73C8B.3;biotype=protein_coding;gene_id=WBGene00022260;logic_name=wormbase	9	2	6	12	14	11	1551	895	1621	1098	1484	1814	0.0252086	0.460478
V:11144436:11144692	ID=gene:WBGene00007391;Name=C06H2.7;biotype=protein_coding;gene_id=WBGene00007391;logic_name=wormbase	7	6	5	0	5	2	3982	2329	4279	3497	4177	4672	0.0252516	0.460478
II:601206:602014	ID=gene:WBGene00003599;Name=nhl-3;biotype=protein_coding;description=NHL	4	2	10	10	10	17	2204	1376	2522	2109	2287	2337	0.0252581	0.460478
I:8290074:8290240	ID=gene:WBGene00002196;Name=kin-10;biotype=protein_coding;description=Casein	3	0	1	2	8	12	20304	12668	22593	18902	21969	26671	0.0252788	0.460478
IV:17120470:17120952	ID=gene:WBGene00006405;Name=itsn-1;biotype=protein_coding;description=ITSN	12	7	24	30	18	40	25146	15060	29531	22999	24745	30352	0.0252828	0.460478
III:2541454:2541738	ID=gene:WBGene00000464;Name=ceh-44;biotype=protein_coding;description=Homeobox	86	55	78	53	67	73	14870	8575	16993	13108	14603	17655	0.0252847	0.460478
IV:10366072:10366128	ID=gene:WBGene00004800;Name=sir-2.1;biotype=protein_coding;description=NAD-dependent	11	11	10	20	16	30	10607	6299	11683	9317	10587	12830	0.0253027	0.460478
IV:3637591:3638284	ID=gene:WBGene00022608;Name=madf-9;biotype=protein_coding;description=MADF	3	2	4	8	8	6	182	105	202	109	196	174	0.0253091	0.460478
I:7457832:7457876	ID=gene:WBGene00003074;Name=lars-2;biotype=protein_coding;description=Leucyl	19	15	14	11	7	5	6579	3968	7522	5503	6362	7950	0.0253218	0.460478
IV:2351880:2352924	ID=gene:WBGene00021423;Name=tftc-1;biotype=protein_coding;description=Transcription	10	14	9	19	53	39	11432	7378	13167	10493	12966	16006	0.0253241	0.460478
I:14564112:14565265	ID=gene:WBGene00013680;Name=rpom-1;biotype=protein_coding;description=DNA-directed	32	10	24	26	38	58	8919	4956	10124	7646	8504	9934	0.0253388	0.460478
I:10044088:10045574	ID=gene:WBGene00008665;Name=ercc-1;biotype=protein_coding;description=ERCC	68	30	60	28	47	56	14212	8702	15238	12570	14264	16901	0.0253487	0.460478
II:11701638:11701687	ID=gene:WBGene00008140;Name=xpf-1;biotype=protein_coding;description=(Xeroderma	2	0	3	5	3	11	21718	12183	25395	18797	19774	24928	0.0253545	0.460478
III:6591855:6591898	ID=gene:WBGene00017646;Name=F20H11.1;biotype=protein_coding;description=Differentially	22	10	21	7	17	11	6732	3812	7702	5906	6663	7987	0.0253583	0.460478
II:342251:343025	ID=gene:WBGene00017037;Name=D1069.3;biotype=protein_coding;gene_id=WBGene00017037;logic_name=wormbase	10	4	6	14	10	28	6918	3944	7376	5778	6480	7646	0.0253867	0.460645
IV:5369992:5370050	ID=gene:WBGene00018316;Name=F41H10.3;biotype=protein_coding;gene_id=WBGene00018316;logic_name=wormbase	54	38	71	32	59	53	14392	9672	16487	14282	15964	18767	0.0253973	0.460645
II:14398950:14399047	ID=gene:WBGene00009180;Name=nurf-1;biotype=protein_coding;description=Nucleosome-remodeling	11	6	11	5	0	8	44112	25983	51622	39065	42823	51181	0.0254141	0.460645
III:9554837:9555121	ID=gene:WBGene00006755;Name=unc-16;biotype=protein_coding;description=JNK-interacting	1	4	6	7	11	12	21003	12493	23103	18046	21223	25510	0.0254224	0.460645
V:6358838:6359144	ID=gene:WBGene00017430;Name=bcl-11;biotype=protein_coding;description=Mammalian	20	6	18	9	10	7	587	373	718	559	590	690	0.0254407	0.460645
X:188200:190406	ID=gene:WBGene00011612;Name=T08D2.7;biotype=protein_coding;gene_id=WBGene00011612;logic_name=wormbase	181	102	163	88	130	160	3105	1810	3463	2488	2950	3424	0.0254478	0.460645
IV:10735516:10735557	ID=gene:WBGene00000865;Name=cyb-1;biotype=protein_coding;description=G2/mitotic-specific	6	4	5	9	16	12	37517	23798	44354	34936	40280	48141	0.025508	0.461292
X:3162251:3163812	ID=gene:WBGene00002220;Name=gcc-1;biotype=protein_coding;description=Grip	35	6	28	33	51	48	1991	1192	2238	1765	2227	2486	0.025519	0.461292
III:4169389:4169897	ID=gene:WBGene00007626;Name=rnf-121;biotype=protein_coding;description=RING	6	2	11	7	20	27	7085	4396	8244	6267	7119	8697	0.0255238	0.461292
I:3447090:3447630	ID=gene:WBGene00006440;Name=tag-63;biotype=protein_coding;gene_id=WBGene00006440;logic_name=wormbase	14	12	14	21	20	37	12162	7284	14131	11714	12180	15433	0.025547	0.461314
I:9291979:9292560	ID=gene:WBGene00009174;Name=F26H9.2;biotype=protein_coding;gene_id=WBGene00009174;logic_name=wormbase	26	13	18	31	38	33	6705	4580	7711	6451	7145	8596	0.0255563	0.461314
V:20847911:20847963	ID=gene:WBGene00009291;Name=clec-264;biotype=protein_coding;description=C-type	5	2	1	10	6	14	563	356	635	532	654	882	0.0255653	0.461314
X:12585857:12586098	ID=gene:WBGene00011990;Name=T24D5.2;biotype=protein_coding;gene_id=WBGene00011990;logic_name=wormbase	2	6	9	2	1	0	528	316	613	444	501	621	0.0255948	0.461459
X:5696543:5696681	ID=gene:WBGene00020921;Name=W01C8.5;biotype=protein_coding;description=XG314	2	0	0	4	3	12	3733	2068	4099	3393	3558	3814	0.0256068	0.461459
IV:13890145:13890262	ID=gene:WBGene00001562;Name=lin-66;biotype=protein_coding;gene_id=WBGene00001562;logic_name=wormbase	7	10	9	5	6	4	620	543	872	704	810	955	0.0256325	0.461459
III:820763:820811	ID=gene:WBGene00000895;Name=dac-1;biotype=protein_coding;description=DAChsund	1	0	5	3	13	10	411	251	470	310	350	538	0.0256361	0.461459
III:12879139:12879225	ID=gene:WBGene00012552;Name=enu-3.5;biotype=protein_coding;description=ENhancer	13	9	9	4	8	1	3155	2069	3818	2992	3391	3974	0.0256446	0.461459
X:13332143:13332194	ID=gene:WBGene00004802;Name=sir-2.3;biotype=protein_coding;description=NAD-dependent	1	0	1	2	11	5	593	315	638	449	427	552	0.0256538	0.461459
X:16801139:16801227	ID=gene:WBGene00020142;Name=aak-2;biotype=protein_coding;description=5'-AMP-activated	12	14	14	4	9	10	3784	2423	4607	3549	3795	4429	0.0256883	0.461552
V:15001970:15002025	ID=gene:WBGene00001423;Name=fib-1;biotype=protein_coding;description=rRNA	114	54	127	89	142	142	54666	27168	66928	41432	49399	59694	0.0257291	0.461552
I:5252950:5253194	ID=gene:WBGene00002583;Name=let-363;biotype=protein_coding;description=Target	17	5	22	3	12	6	48251	29841	55679	42596	49745	59553	0.0257417	0.461552
IV:416186:416555	ID=gene:WBGene00001332;Name=eri-1;biotype=protein_coding;description=3'-5'	7	2	6	9	9	19	9144	5247	10141	8511	9049	10831	0.0257497	0.461552
II:1302743:1302893	ID=gene:WBGene00021973;Name=emc-2;biotype=protein_coding;description=EMC	7	0	9	0	2	2	5158	3710	6342	5050	6052	7108	0.0257621	0.461552
II:7690243:7690288	ID=gene:WBGene00017549;Name=pid-1;biotype=protein_coding;description=21U-RNA	3	0	2	8	4	6	4174	2317	4829	3580	3837	4766	0.0258092	0.461552
III:7855961:7856010	ID=gene:WBGene00022787;Name=tag-307;biotype=protein_coding;gene_id=WBGene00022787;logic_name=wormbase	5	4	6	16	11	10	9251	5418	10766	8495	9044	11101	0.0258562	0.461552
I:5993339:5994046	ID=gene:WBGene00006823;Name=unc-94;biotype=protein_coding;description=Tropomodulin	20	22	24	18	6	13	1829	1202	1950	1597	1981	2427	0.0258564	0.461552
I:6387558:6388055	ID=gene:WBGene00022592;Name=klu-2;biotype=protein_coding;description=KLUmpfuss	3	3	6	9	5	11	478	325	564	351	425	477	0.0258631	0.461552
II:4948429:4948611	ID=gene:WBGene00006619;Name=try-1;biotype=protein_coding;description=TRYpsin-like	69	41	69	44	52	61	9711	5575	10664	8519	9579	10944	0.0258814	0.461552
II:7396281:7396344	ID=gene:WBGene00015567;Name=bath-44;biotype=protein_coding;description=BTB	30	18	30	28	45	49	7950	4539	8945	6810	7566	9351	0.0258984	0.461552
IV:12847503:12847916	ID=gene:WBGene00010827;Name=M02B1.2;biotype=protein_coding;gene_id=WBGene00010827;logic_name=wormbase	17	6	9	8	3	0	297	189	361	330	333	409	0.0259125	0.461552
III:781056:781623	ID=gene:WBGene00018364;Name=dagl-2;biotype=protein_coding;description=DiAcylGlycerol	18	11	11	17	26	33	13263	8049	15334	11724	13279	15818	0.0259215	0.461552
X:14216649:14217172	ID=gene:WBGene00010605;Name=K06G5.1;biotype=protein_coding;gene_id=WBGene00010605;logic_name=wormbase	7	6	3	0	0	4	21790	12817	23165	17623	21430	25954	0.0259256	0.461552
III:4757398:4757447	ID=gene:WBGene00007168;Name=B0393.3;biotype=protein_coding;gene_id=WBGene00007168;logic_name=wormbase	8	11	5	18	31	21	26551	16836	31146	24697	28052	33313	0.0259638	0.461552
I:8663959:8664011	ID=gene:WBGene00006377;Name=syp-3;biotype=protein_coding;gene_id=WBGene00006377;logic_name=wormbase	21	9	12	5	11	10	4541	2492	4557	3722	4233	5236	0.0259646	0.461552
IV:11951098:11951521	ID=gene:WBGene00006555;Name=tbx-36;biotype=protein_coding;description=Putative	5	4	10	0	4	5	1827	1099	2105	1647	1989	2435	0.0259835	0.461552
II:9040731:9041211	ID=gene:WBGene00009505;Name=F37B12.3;biotype=protein_coding;gene_id=WBGene00009505;logic_name=wormbase	7	8	5	14	15	17	8486	5047	9339	7387	8814	10828	0.0259839	0.461552
III:10089703:10089746	ID=gene:WBGene00011814;Name=T16H12.4;biotype=protein_coding;description=General	12	4	9	2	5	6	7981	4588	9043	6992	8161	9477	0.0259886	0.461552
V:10852967:10853191	ID=gene:WBGene00010012;Name=saeg-1;biotype=protein_coding;description=Suppressor	6	2	6	2	4	7	2527	1859	3024	3945	5284	6031	0.0260076	0.461552
IV:9239277:9239691	ID=gene:WBGene00012428;Name=Y11D7A.3;biotype=protein_coding;gene_id=WBGene00012428;logic_name=wormbase	4	4	4	11	6	15	4702	3484	5686	4116	5258	6029	0.0260121	0.461552
X:10101595:10101842	ID=gene:WBGene00012326;Name=W07E11.1;biotype=protein_coding;gene_id=WBGene00012326;logic_name=wormbase	35	11	42	16	20	24	27017	15822	31135	22313	25629	29663	0.0260337	0.461552
III:13472574:13473117	ID=gene:WBGene00012095;Name=pssy-2;biotype=protein_coding;description=PhosphatidylSerine	15	6	18	7	8	10	11108	6711	13284	10237	11821	13518	0.0260562	0.461552
V:20757161:20757423	ID=gene:WBGene00004013;Name=pha-4;biotype=protein_coding;description=Defective	11	5	6	6	4	3	576	484	670	722	839	805	0.0260619	0.461552
X:535416:535464	ID=gene:WBGene00017898;Name=F28C10.3;biotype=protein_coding;gene_id=WBGene00017898;logic_name=wormbase	13	9	4	0	3	4	1741	1023	1969	1760	1896	2141	0.0261013	0.461552
I:10930074:10931454	ID=gene:WBGene00045433;Name=F49D11.10;biotype=protein_coding;gene_id=WBGene00045433;logic_name=wormbase	34	31	41	66	63	62	8341	5052	9420	7337	8666	10710	0.0261106	0.461552
X:13767924:13768485	ID=gene:WBGene00010117;Name=nkb-3;biotype=protein_coding;description=Probable	6	4	3	6	27	22	4427	2934	5393	3893	4715	5523	0.0261148	0.461552
IV:8894321:8896672	ID=gene:WBGene00007761;Name=rad-26;biotype=protein_coding;gene_id=WBGene00007761;logic_name=wormbase	90	47	120	69	76	75	22507	14119	25842	20653	22468	27141	0.0261171	0.461552
I:6749183:6749467	ID=gene:WBGene00020935;Name=fnci-1;biotype=protein_coding;description=FANCI	7	8	14	14	21	21	14201	7980	15751	11983	13910	16672	0.0261461	0.461552
V:13038887:13038940	ID=gene:WBGene00012337;Name=W07G4.3;biotype=protein_coding;gene_id=WBGene00012337;logic_name=wormbase	9	4	12	1	3	8	23778	13357	26319	19796	22634	27181	0.0261778	0.461552
V:2907528:2907847	ID=gene:WBGene00016283;Name=zmp-3;biotype=protein_coding;description=Matrix	3	12	8	2	0	0	1024	685	1134	855	1121	1154	0.0261932	0.461552
IV:12176004:12176578	ID=gene:WBGene00003772;Name=nlr-1;biotype=protein_coding;description=Neurexin	6	0	3	6	7	17	711	420	845	648	730	951	0.0262199	0.461552
V:9743510:9743891	ID=gene:WBGene00010251;Name=sta-2;biotype=protein_coding;description=Signal	8	0	7	9	9	23	1072	568	1025	781	955	1098	0.0262209	0.461552
I:4606552:4607033	ID=gene:WBGene00016654;Name=C44E4.5;biotype=protein_coding;gene_id=WBGene00016654;logic_name=wormbase	9	4	0	10	15	17	8857	5035	10180	7694	8632	9966	0.026236	0.461552
III:4493102:4493157	ID=gene:WBGene00000223;Name=atf-7;biotype=protein_coding;description=ATF	13	7	14	4	3	13	8492	6182	9567	8030	9707	11286	0.0262422	0.461552
IV:8754241:8754565	ID=gene:WBGene00008968;Name=elli-1;biotype=protein_coding;gene_id=WBGene00008968;logic_name=wormbase	13	7	21	21	22	28	12246	7390	14082	11170	11976	14156	0.0262542	0.461552
IV:4382409:4383211	ID=gene:WBGene00018898;Name=F55F10.1;biotype=protein_coding;description=Midasin	5	1	5	8	7	11	64584	33605	76002	48882	55996	70754	0.0262562	0.461552
III:6408966:6409222	ID=gene:WBGene00002881;Name=let-756;biotype=protein_coding;gene_id=WBGene00002881;logic_name=wormbase	2	2	4	11	5	10	322	226	406	346	392	404	0.0262737	0.461552
X:11563935:11563972	ID=gene:WBGene00007956;Name=trpp-9;biotype=protein_coding;description=TRansport	11	3	15	4	5	7	5304	3386	6240	5150	5720	6280	0.0262883	0.461552
II:12681783:12681828	ID=gene:WBGene00012895;Name=cox-10;biotype=protein_coding;description=Protoheme	10	3	4	0	4	0	3754	2032	4284	3358	4047	4418	0.0262992	0.461552
III:9629690:9629735	ID=gene:WBGene00010230;Name=rpac-19;biotype=protein_coding;description=Probable	9	6	7	10	17	17	5623	3325	6478	4520	5738	6567	0.0263165	0.461552
V:1397236:1398485	ID=gene:WBGene00004925;Name=snt-5;biotype=protein_coding;description=SyNapTotagmin	4	0	9	6	16	23	684	412	843	660	675	804	0.0263295	0.461552
II:4443112:4444644	ID=gene:WBGene00006657;Name=twk-2;biotype=protein_coding;description=TWiK	24	22	41	20	24	24	300	213	326	265	318	391	0.0263316	0.461552
III:5206620:5206670	ID=gene:WBGene00022531;Name=morc-1;biotype=protein_coding;description=MORC	6	2	10	8	15	17	21286	12040	24501	18830	21133	25938	0.0263434	0.461552
I:14816101:14816726	ID=gene:WBGene00013204;Name=Y54E5B.2;biotype=protein_coding;gene_id=WBGene00013204;logic_name=wormbase	8	6	5	12	11	29	7402	4372	8124	6470	6831	8785	0.026398	0.461552
III:7016874:7017356	ID=gene:WBGene00017389;Name=lgc-38;biotype=protein_coding;description=Ligand-Gated	12	6	11	7	2	8	225	158	187	206	230	249	0.0264082	0.461552
I:205598:206419	ID=gene:WBGene00000227;Name=atm-1;biotype=protein_coding;description=Serine/threonine-protein	35482	17970	38476	26335	33451	36532	81364	41583	86879	61562	77568	87392	0.0264219	0.461552
V:1019472:1019920	ID=gene:WBGene00019972;Name=R09A1.2;biotype=protein_coding;gene_id=WBGene00019972;logic_name=wormbase	1	3	2	4	20	11	773	465	801	610	769	845	0.0264494	0.461552
V:4371951:4371999	ID=gene:WBGene00017988;Name=fipp-1;biotype=protein_coding;description=Factor	13	2	11	1	6	3	17076	10116	19551	16009	16626	20165	0.0264543	0.461552
V:10236506:10236554	ID=gene:WBGene00007534;Name=C12D8.1;biotype=protein_coding;gene_id=WBGene00007534;logic_name=wormbase	0	2	5	5	6	13	21210	12521	24835	18536	19810	23419	0.0264576	0.461552
I:6583368:6583423	ID=gene:WBGene00002783;Name=let-607;biotype=protein_coding;gene_id=WBGene00002783;logic_name=wormbase	11	4	5	0	4	7	2464	1699	2656	2145	3008	4259	0.0264578	0.461552
V:4220738:4221838	ID=gene:WBGene00003747;Name=nlp-9;biotype=protein_coding;description=Neuropeptide-Like	11	4	20	6	5	1	457	323	631	427	436	492	0.0264689	0.461552
IV:13508118:13508912	ID=gene:WBGene00012867;Name=seld-1;biotype=protein_coding;description=Probable	9	4	12	4	5	13	555	294	497	694	739	906	0.0264991	0.461552
III:8029377:8029426	ID=gene:WBGene00018409;Name=F44B9.8;biotype=protein_coding;description=Probable	0	1	3	3	7	8	15060	9189	17671	14101	16284	19403	0.0264997	0.461552
IV:13278470:13279574	ID=gene:WBGene00013460;Name=cpsf-3;biotype=protein_coding;description=Cleavage	40	17	44	47	50	53	11346	6661	12574	9933	10944	13106	0.0265098	0.461552
I:13985576:13985631	ID=gene:WBGene00045058;Name=gadr-5;biotype=protein_coding;description=Y71A12B.17	2	5	11	2	2	3	678	509	958	717	946	880	0.0265221	0.461552
I:6220206:6220367	ID=gene:WBGene00004486;Name=rps-17;biotype=protein_coding;description=40S	333	163	382	294	370	411	116891	65710	128931	95469	103441	132776	0.0265412	0.461552
I:344034:345020	ID=gene:WBGene00021661;Name=mbtr-1;biotype=protein_coding;description=Malignant	2	0	1	5	4	19	7216	4218	7985	6854	6909	8668	0.0265527	0.461552
V:5713304:5713359	ID=gene:WBGene00017765;Name=gcst-1;biotype=protein_coding;description=Aminomethyltransferase	51	24	51	50	51	67	12303	7251	13778	9854	11013	13260	0.0265531	0.461552
I:8112395:8113718	ID=gene:WBGene00002999;Name=lin-10;biotype=protein_coding;gene_id=WBGene00002999;logic_name=wormbase	42	31	23	56	73	59	5805	3631	6416	4945	5858	6706	0.0265627	0.461552
X:8422998:8423073	ID=gene:WBGene00006649;Name=tth-1;biotype=protein_coding;description=Thymosin	3	4	2	8	12	8	1314	818	1540	1366	1680	1482	0.0265745	0.461552
I:7536573:7537168	ID=gene:WBGene00000938;Name=dcp-66;biotype=protein_coding;description=Deacetylase	1022	756	1130	1076	1312	1692	7338	5061	8529	7251	8451	10021	0.0265906	0.461552
II:9127628:9129396	ID=gene:WBGene00012005;Name=jun-1;biotype=protein_coding;description=Transcription	61	60	64	30	50	45	2845	1751	2850	2324	2558	2679	0.0265908	0.461552
I:9011034:9011079	ID=gene:WBGene00009477;Name=rbpl-1;biotype=protein_coding;description=Retinoblastoma	12	3	14	3	7	1	24526	13663	29387	20885	22784	27158	0.0266039	0.461552
III:8074917:8074959	ID=gene:WBGene00000939;Name=dcr-1;biotype=protein_coding;description=Endoribonuclease	0	1	3	15	5	7	35140	19693	39347	30052	33675	39828	0.0266216	0.461552
I:10591332:10591860	ID=gene:WBGene00044070;Name=set-18;biotype=protein_coding;description=SET	9	10	11	31	15	32	766	574	933	632	853	851	0.0266221	0.461552
III:519868:520283	ID=gene:WBGene00020702;Name=T22F7.3;biotype=protein_coding;gene_id=WBGene00020702;logic_name=wormbase	2	1	4	6	8	8	209	115	333	194	297	260	0.026626	0.461552
IV:9882524:9883170	ID=gene:WBGene00009320;Name=F32B6.3;biotype=protein_coding;gene_id=WBGene00009320;logic_name=wormbase	13	20	15	8	5	7	6114	3512	6873	5299	6295	7428	0.0266289	0.461552
II:6932580:6933013	ID=gene:WBGene00017699;Name=flcn-1;biotype=protein_coding;description=F22D3.2	6	1	6	5	13	18	5818	3628	6798	5384	6311	7718	0.0266293	0.461552
III:10569652:10570198	ID=gene:WBGene00012860;Name=acdh-11;biotype=protein_coding;description=Acyl-CoA	11	0	7	9	18	15	7066	4022	7885	5765	6822	8188	0.0266364	0.461552
IV:12852643:12853563	ID=gene:WBGene00005153;Name=srf-3;biotype=protein_coding;description=UDP-galactose/UDP-N-acetylglucosamine	8	13	18	8	4	7	2757	1540	2884	2412	2705	3525	0.0266388	0.461552
IV:3606970:3607188	ID=gene:WBGene00002188;Name=kgb-2;biotype=protein_coding;description=Mitogen-activated	5	6	18	17	26	16	223	117	327	221	195	230	0.0266777	0.461552
V:7139777:7139891	ID=gene:WBGene00017331;Name=ugt-40;biotype=protein_coding;description=UDP-GlucuronosylTransferase	4	12	2	0	1	1	145	122	131	211	160	214	0.0266854	0.461552
X:10218069:10218504	ID=gene:WBGene00009677;Name=F44A6.5;biotype=protein_coding;gene_id=WBGene00009677;logic_name=wormbase	10	2	4	6	26	21	641	379	594	476	616	664	0.0266901	0.461552
I:13949790:13951103	ID=gene:WBGene00013506;Name=usp-3;biotype=protein_coding;description=Ubiquitinyl	16	12	24	39	24	46	3162	1938	3591	2983	3490	4150	0.0266911	0.461552
IV:12148470:12149004	ID=gene:WBGene00007087;Name=B0001.2;biotype=protein_coding;gene_id=WBGene00007087;logic_name=wormbase	18	9	21	4	14	14	18016	10086	19935	15281	17696	21426	0.0267323	0.461552
IV:13396764:13398720	ID=gene:WBGene00013379;Name=Y62E10A.13;biotype=protein_coding;gene_id=WBGene00013379;logic_name=wormbase	109	62	91	114	118	175	7595	4297	7985	6558	7702	8222	0.0267423	0.461552
V:5690264:5690315	ID=gene:WBGene00017771;Name=F25B4.8;biotype=protein_coding;gene_id=WBGene00017771;logic_name=wormbase	2	0	3	9	7	4	532	278	562	491	500	608	0.0267732	0.461552
III:8352347:8352396	ID=gene:WBGene00006840;Name=unc-116;biotype=protein_coding;description=Kinesin	5	2	16	21	18	17	12187	7894	14731	11616	13591	16269	0.026774	0.461552
II:9887240:9887284	ID=gene:WBGene00007463;Name=vgln-1;biotype=protein_coding;description=ViGiLN	3	1	5	7	6	14	78220	51402	90892	69489	85068	101575	0.0267781	0.461552
V:12398535:12398579	ID=gene:WBGene00010464;Name=K01D12.5;biotype=protein_coding;gene_id=WBGene00010464;logic_name=wormbase	1	7	5	2	2	3	16	13	16	29	31	28	0.026781	0.461552
V:191610:192685	ID=gene:WBGene00044689;Name=arid-1;biotype=protein_coding;description=ARID	11	9	13	25	17	24	16460	10774	20008	15809	18306	21778	0.0267865	0.461552
I:9983209:9984239	ID=gene:WBGene00006379;Name=sys-1;biotype=protein_coding;description=SYmmetrical	21	16	33	22	13	22	3364	2071	3428	3409	3517	4462	0.0268139	0.461552
I:891402:891603	ID=gene:WBGene00022390;Name=him-19;biotype=protein_coding;description=High	1	2	5	6	9	9	3688	2229	4183	3337	3423	4809	0.0268203	0.461552
I:6957744:6958176	ID=gene:WBGene00016260;Name=rege-1;biotype=protein_coding;description=Endoribonuclease	5	2	4	9	8	13	1611	1009	2025	1536	1951	2051	0.0268212	0.461552
X:6607522:6607564	ID=gene:WBGene00000786;Name=cpr-6;biotype=protein_coding;description=Cathepsin	34	24	39	40	51	58	75769	44602	87821	68440	74648	92505	0.0268238	0.461552
I:11327728:11328649	ID=gene:WBGene00000410;Name=cdk-9;biotype=protein_coding;description=Probable	22	10	45	36	61	56	6685	4070	7214	6173	6675	7978	0.026829	0.461552
V:18539471:18540396	ID=gene:WBGene00013075;Name=Y51A2D.7;biotype=protein_coding;gene_id=WBGene00013075;logic_name=wormbase	19	12	18	13	9	10	5560	3589	6337	4792	5495	6759	0.0268392	0.461552
II:8938605:8938732	ID=gene:WBGene00011885;Name=T21B10.3;biotype=protein_coding;gene_id=WBGene00011885;logic_name=wormbase	8	8	13	5	5	6	33801	19755	38518	29471	34093	40027	0.0268681	0.461817
I:3033099:3033154	ID=gene:WBGene00021841;Name=Y54E10BR.2;biotype=protein_coding;gene_id=WBGene00021841;logic_name=wormbase	42	16	51	17	28	36	6315	3328	6992	5302	5665	6964	0.0269027	0.461973
X:8421857:8421926	ID=gene:WBGene00006472;Name=tag-123;biotype=protein_coding;description=Transmembrane	2	1	1	3	6	8	6967	4837	7988	6403	7540	8577	0.0269179	0.461973
III:11529219:11531667	ID=gene:WBGene00013441;Name=xpb-1;biotype=protein_coding;description=XPB	79	37	88	50	69	56	11995	6927	13680	10792	12083	14026	0.0269265	0.461973
X:17524747:17526304	ID=gene:WBGene00003600;Name=nhr-1;biotype=protein_coding;description=Nuclear	60	68	65	46	40	61	1200	840	1488	1153	1537	1821	0.0269364	0.461973
I:6189214:6189404	ID=gene:WBGene00020259;Name=T05E7.3;biotype=protein_coding;gene_id=WBGene00020259;logic_name=wormbase	18	19	44	16	14	18	16274	10365	18468	14765	16533	19767	0.0269443	0.461973
III:8390723:8394320	ID=gene:WBGene00044677;Name=ZK353.10;biotype=protein_coding;gene_id=WBGene00044677;logic_name=wormbase	45	35	45	46	55	99	98	61	104	81	92	176	0.0269916	0.462554
I:8360222:8360923	ID=gene:WBGene00004684;Name=rsd-6;biotype=protein_coding;gene_id=WBGene00004684;logic_name=wormbase	17	11	17	23	20	41	23725	14216	27100	21774	23348	27777	0.0270697	0.463661
V:14696129:14696546	ID=gene:WBGene00006836;Name=unc-112;biotype=protein_coding;gene_id=WBGene00006836;logic_name=wormbase	7	0	6	5	17	17	5729	3718	6789	5145	6766	7358	0.0270867	0.463721
V:6324925:6325075	ID=gene:WBGene00020891;Name=T28C12.4;biotype=protein_coding;description=Carboxylic	20	9	18	19	24	32	3681	2704	4505	3269	3861	4229	0.0271471	0.464201
II:8578242:8578286	ID=gene:WBGene00010044;Name=F54C9.9;biotype=protein_coding;gene_id=WBGene00010044;logic_name=wormbase	12	8	6	2	2	6	16192	9143	18716	13833	13810	17594	0.0271513	0.464201
I:2715059:2717229	ID=gene:WBGene00003006;Name=lin-17;biotype=protein_coding;description=Transmembrane	32	11	24	15	18	19	732	468	816	682	835	943	0.0271744	0.464201
I:7238095:7238134	ID=gene:WBGene00011061;Name=wago-1;biotype=protein_coding;description=Argonaute	42	19	36	19	25	33	128137	72552	141376	110489	125704	152711	0.0271891	0.464201
III:7670444:7670586	ID=gene:WBGene00015988;Name=C18H2.1;biotype=protein_coding;gene_id=WBGene00015988;logic_name=wormbase	42	16	37	11	25	25	228	141	263	177	240	218	0.0272015	0.464201
IV:2021133:2022573	ID=gene:WBGene00022301;Name=cpsf-1;biotype=protein_coding;description=Probable	76	26	41	61	89	125	16351	9637	18140	14424	16245	19409	0.0272335	0.464201
V:17926763:17927120	ID=gene:WBGene00008441;Name=usp-50;biotype=protein_coding;description=Ubiquitin	14	2	5	11	20	19	3659	1826	4618	3232	3214	3822	0.027237	0.464201
III:476430:476819	ID=gene:WBGene00003134;Name=mat-3;biotype=protein_coding;description=Cell	15	16	16	25	26	33	10108	5577	11336	8712	9792	11733	0.0272644	0.464201
IV:13450420:13451392	ID=gene:WBGene00010713;Name=uso-1;biotype=protein_coding;description=USO1	35	15	29	33	39	47	13512	7681	15090	11128	12933	15348	0.0272928	0.464201
X:15864665:15865278	ID=gene:WBGene00000803;Name=csb-1;biotype=protein_coding;description=CSB	36	12	28	16	19	17	2227	1578	2592	2153	2513	3017	0.0273036	0.464201
III:8144279:8144324	ID=gene:WBGene00015754;Name=C14B9.8;biotype=protein_coding;description=Probable	7	6	6	0	4	4	16204	9393	18235	13654	15880	19197	0.0273043	0.464201
I:6464619:6464673	ID=gene:WBGene00019433;Name=acdh-3;biotype=protein_coding;description=Acyl	2	0	3	8	7	4	19677	11726	22456	16953	19538	23495	0.0273101	0.464201
III:4790573:4790627	ID=gene:WBGene00003210;Name=mel-28;biotype=protein_coding;gene_id=WBGene00003210;logic_name=wormbase	6	3	17	34	17	22	60826	34483	68965	53350	59690	73254	0.0273107	0.464201
II:8086634:8086688	ID=gene:WBGene00010502;Name=K02C4.3;biotype=protein_coding;description=Probable	8	9	8	3	6	3	41320	23896	46483	34778	41264	50090	0.0273176	0.464201
II:61686:62812	ID=gene:WBGene00016018;Name=C23H3.2;biotype=protein_coding;gene_id=WBGene00016018;logic_name=wormbase	99	61	119	52	97	71	4328	2601	5252	3554	4388	4672	0.0273306	0.464201
II:13537113:13538902	ID=gene:WBGene00013001;Name=Y48E1B.2;biotype=protein_coding;gene_id=WBGene00013001;logic_name=wormbase	24	8	26	20	35	37	9304	5135	11202	7863	8870	10718	0.0273535	0.464201
III:1466032:1466381	ID=gene:WBGene00022334;Name=Y82E9BR.1;biotype=protein_coding;gene_id=WBGene00022334;logic_name=wormbase	14	5	8	8	3	7	713	522	839	964	957	1085	0.0273549	0.464201
V:9891350:9891394	ID=gene:WBGene00008239;Name=fshr-1;biotype=protein_coding;description=FSHR	2	2	1	2	7	9	1967	1468	2550	1617	2182	2449	0.027369	0.464201
I:507017:507064	ID=gene:WBGene00022034;Name=deps-1;biotype=protein_coding;gene_id=WBGene00022034;logic_name=wormbase	6	5	17	3	6	4	32562	19618	36593	30060	34220	40271	0.0273828	0.464201
X:8835407:8835639	ID=gene:WBGene00016188;Name=sec-15;biotype=protein_coding;description=Exocyst	5	7	9	5	1	1	3540	2210	4042	2979	3753	4266	0.0273875	0.464201
IV:13079691:13080765	ID=gene:WBGene00008032;Name=C39E9.8;biotype=protein_coding;gene_id=WBGene00008032;logic_name=wormbase	124	103	171	148	181	222	7975	5115	9539	7667	8160	9321	0.027398	0.464201
IV:1239584:1239727	ID=gene:WBGene00009521;Name=F38A1.8;biotype=protein_coding;gene_id=WBGene00009521;logic_name=wormbase	10	8	24	5	10	6	12049	7640	13494	11141	12054	15099	0.0274261	0.464449
V:8384269:8384426	ID=gene:WBGene00044696;Name=F52E1.14;biotype=protein_coding;gene_id=WBGene00044696;logic_name=wormbase	7	3	5	5	24	21	14954	8902	15376	11232	13704	16467	0.0274578	0.464651
IV:4480235:4480347	ID=gene:WBGene00019720;Name=M01H9.4;biotype=protein_coding;gene_id=WBGene00019720;logic_name=wormbase	16	3	6	3	2	5	504	228	393	305	383	497	0.0274651	0.464651
III:10323037:10323381	ID=gene:WBGene00011562;Name=sas-7;biotype=protein_coding;gene_id=WBGene00011562;logic_name=wormbase	5	6	15	2	4	5	9485	5281	10620	8054	8454	10722	0.0274813	0.464698
X:14035870:14036751	ID=gene:WBGene00007296;Name=arrd-25;biotype=protein_coding;description=ARRestin	0	2	11	9	13	23	3328	2308	3853	3215	3750	4329	0.0275057	0.464782
X:647892:648389	ID=gene:WBGene00002056;Name=ifc-2;biotype=protein_coding;description=Intermediate	51	32	56	20	33	54	13803	8728	15985	12068	14905	16127	0.0275133	0.464782
X:14102425:14102593	ID=gene:WBGene00008882;Name=F16B12.6;biotype=protein_coding;gene_id=WBGene00008882;logic_name=wormbase	1	8	4	12	12	18	9234	6320	11339	9643	10053	11567	0.0275437	0.465067
III:5673381:5674016	ID=gene:WBGene00003918;Name=par-3;biotype=protein_coding;description=Partitioning	19	12	31	33	37	34	37369	22251	41439	32524	37898	45423	0.0275648	0.465195
III:9452375:9452556	ID=gene:WBGene00010040;Name=F54C8.7;biotype=protein_coding;gene_id=WBGene00010040;logic_name=wormbase	57	37	71	42	48	55	5356	3153	6222	4879	5642	6099	0.0276109	0.465744
X:15768518:15768926	ID=gene:WBGene00012407;Name=Y7A5A.1;biotype=protein_coding;gene_id=WBGene00012407;logic_name=wormbase	5	4	8	0	3	4	8697	5288	9670	7592	9026	10449	0.0276506	0.466159
X:9262619:9263252	ID=gene:WBGene00017582;Name=F18G5.6;biotype=protein_coding;gene_id=WBGene00017582;logic_name=wormbase	37	29	49	32	23	36	1387	823	1394	1166	1240	1556	0.0276626	0.466159
III:11509217:11509260	ID=gene:WBGene00013445;Name=Y66D12A.19;biotype=protein_coding;gene_id=WBGene00013445;logic_name=wormbase	6	3	2	9	16	9	6096	3629	6953	5233	6067	7524	0.0277134	0.466419
IV:7993124:7993737	ID=gene:WBGene00004371;Name=rig-4;biotype=protein_coding;description=Protein	14	11	13	5	7	12	42315	24825	47967	36927	43217	50895	0.0277266	0.466419
V:11271627:11271681	ID=gene:WBGene00007283;Name=clec-222;biotype=protein_coding;description=C-type	15	7	19	6	5	11	2279	1520	2720	1855	2191	2365	0.0277314	0.466419
IV:2265119:2266197	ID=gene:WBGene00019787;Name=M70.5;biotype=protein_coding;gene_id=WBGene00019787;logic_name=wormbase	18	10	15	4	2	17	2964	1791	3482	2952	3224	3744	0.0277408	0.466419
IV:17104880:17105585	ID=gene:WBGene00013808;Name=sfa-1;biotype=protein_coding;description=SF1	90	59	79	59	56	82	17682	10163	20498	16055	17210	21577	0.0277457	0.466419
III:6395969:6396145	ID=gene:WBGene00015814;Name=oatr-1;biotype=protein_coding;description=Probable	6	2	12	2	4	1	17609	10991	20154	14928	18151	21142	0.0277721	0.466587
III:10560430:10561662	ID=gene:WBGene00012859;Name=Y45F3A.1;biotype=protein_coding;gene_id=WBGene00012859;logic_name=wormbase	25	13	27	39	44	42	156	105	140	165	218	182	0.0277829	0.466587
II:242579:243235	ID=gene:WBGene00004166;Name=pqn-85;biotype=protein_coding;description=Nipped-B-like	29	17	28	17	18	20	36438	20640	42089	31586	35456	42904	0.0277966	0.46659
X:653083:654789	ID=gene:WBGene00002056;Name=ifc-2;biotype=protein_coding;description=Intermediate	40	12	51	40	59	66	13803	8728	15985	12068	14905	16127	0.0278226	0.466798
I:10122723:10125383	ID=gene:WBGene00013703;Name=Y106G6D.7;biotype=protein_coding;gene_id=WBGene00013703;logic_name=wormbase	311	193	358	283	267	345	9419	6047	10676	8815	10283	12133	0.027855	0.466825
I:8208051:8208453	ID=gene:WBGene00008570;Name=kcnl-2;biotype=protein_coding;description=KCNL-2	2	2	2	2	8	11	717	517	785	624	615	893	0.0278635	0.466825
I:4737848:4738054	ID=gene:WBGene00015697;Name=mlst-8;biotype=protein_coding;description=Mtor	8	8	21	4	8	3	5534	3180	6220	4542	5142	6607	0.0278649	0.466825
IV:4765667:4766286	ID=gene:WBGene00021198;Name=npp-26;biotype=protein_coding;description=Nuclear	4	6	6	1	3	1	171	104	207	142	171	173	0.0278874	0.466975
IV:246550:246600	ID=gene:WBGene00019819;Name=R02D3.1;biotype=protein_coding;gene_id=WBGene00019819;logic_name=wormbase	8	4	8	5	0	2	17602	12262	20887	15196	17574	20112	0.0279157	0.467121
I:506591:506637	ID=gene:WBGene00022034;Name=deps-1;biotype=protein_coding;gene_id=WBGene00022034;logic_name=wormbase	4	1	2	5	8	10	32562	19618	36593	30060	34220	40271	0.0279233	0.467121
II:13574513:13574584	ID=gene:WBGene00013004;Name=mrpl-37;biotype=protein_coding;description=Mitochondrial	4	7	11	4	1	4	5879	3511	6842	5249	5687	7065	0.0279616	0.467162
V:15396923:15396967	ID=gene:WBGene00000868;Name=cyb-3;biotype=protein_coding;description=G2/mitotic-specific	4	2	4	5	16	12	44245	31644	52186	46663	54091	61273	0.0279726	0.467162
X:886937:887544	ID=gene:WBGene00022504;Name=mam-1;biotype=protein_coding;description=MAM	6	1	15	0	6	6	51	17	82	31	85	66	0.0279776	0.467162
II:5907068:5907109	ID=gene:WBGene00019129;Name=F59G1.8;biotype=protein_coding;gene_id=WBGene00019129;logic_name=wormbase	6	8	8	10	18	22	3884	2127	4259	3457	3615	4316	0.0279819	0.467162
V:11993577:11993623	ID=gene:WBGene00000876;Name=cyl-1;biotype=protein_coding;description=CYclin	7	7	19	6	0	6	14833	8566	17818	13509	14603	16847	0.0280008	0.467162
IV:15472952:15472998	ID=gene:WBGene00013532;Name=Y73F8A.27;biotype=protein_coding;gene_id=WBGene00013532;logic_name=wormbase	16	8	27	29	32	24	5485	3048	6275	4560	4611	5926	0.0280278	0.467162
II:6894718:6894761	ID=gene:WBGene00016631;Name=C44B7.11;biotype=protein_coding;description=Putative	24	6	18	25	29	29	3486	1991	3902	2983	3423	4246	0.0280296	0.467162
III:11581782:11581824	ID=gene:WBGene00013431;Name=ceh-92;biotype=protein_coding;description=C.	0	3	3	5	6	13	5716	3344	6107	4917	5778	6969	0.028044	0.467162
IV:764844:765334	ID=gene:WBGene00018928;Name=F56B3.2;biotype=protein_coding;gene_id=WBGene00018928;logic_name=wormbase	10	8	15	24	15	22	1238	846	1602	1193	1357	1510	0.0280619	0.467162
III:243184:244683	ID=gene:WBGene00021754;Name=hpo-29;biotype=protein_coding;gene_id=WBGene00021754;logic_name=wormbase	117	176	291	91	100	117	15966	9741	17994	13700	16165	20097	0.0280703	0.467162
III:4472634:4472678	ID=gene:WBGene00004132;Name=ifet-1;biotype=protein_coding;description=Translational	55	32	57	33	43	54	59396	39263	69702	57425	65118	77025	0.0280924	0.467162
III:11280933:11281811	ID=gene:WBGene00012934;Name=gly-9;biotype=protein_coding;description=Probable	13	7	9	11	27	36	12592	8129	14173	11424	12666	15322	0.0281124	0.467162
IV:10627435:10627624	ID=gene:WBGene00011182;Name=R09H10.5;biotype=protein_coding;gene_id=WBGene00011182;logic_name=wormbase	17	3	7	1	4	4	17298	10553	18946	15118	18235	22777	0.028118	0.467162
II:9623493:9623591	ID=gene:WBGene00001038;Name=dnj-20;biotype=protein_coding;description=DnaJ	12	3	8	2	2	6	6619	4109	7725	5902	6429	7738	0.0281218	0.467162
I:2891468:2892632	ID=gene:WBGene00000199;Name=arx-1;biotype=protein_coding;description=Actin-related	46	28	30	18	32	26	9099	5406	10045	8256	9805	11147	0.0281329	0.467162
I:1712829:1715161	ID=gene:WBGene00022152;Name=atg-5;biotype=protein_coding;description=Autophagy	6	3	3	8	10	13	2951	1946	3413	2853	3150	3750	0.0281429	0.467162
I:13506040:13506585	ID=gene:WBGene00003585;Name=ndx-8;biotype=protein_coding;description=Peroxisomal	5	0	0	12	5	8	395	167	536	289	322	475	0.0281614	0.467243
V:7820745:7821000	ID=gene:WBGene00002256;Name=lbp-4;biotype=protein_coding;description=Fatty	4	4	5	8	10	24	4410	2568	5074	4242	4438	5467	0.0281793	0.467314
X:13116589:13116647	ID=gene:WBGene00008927;Name=snx-17;biotype=protein_coding;description=Sorting	3	0	4	6	12	5	2036	1377	2564	1880	2245	2455	0.0282056	0.467526
IV:12669645:12670423	ID=gene:WBGene00007752;Name=wdfy-3;biotype=protein_coding;description=WD40	3	0	1	7	6	19	11108	6770	11582	13446	16546	18959	0.0282209	0.467554
V:16539044:16539092	ID=gene:WBGene00012522;Name=Y32B12B.2;biotype=protein_coding;gene_id=WBGene00012522;logic_name=wormbase	9	2	8	1	2	5	15920	9499	17832	14118	15164	18945	0.0282819	0.46834
X:4192532:4192578	ID=gene:WBGene00006921;Name=vha-12;biotype=protein_coding;description=Probable	2	0	1	1	9	11	17923	12827	21052	16791	21184	23670	0.0283588	0.46896
V:12483392:12483897	ID=gene:WBGene00000228;Name=atn-1;biotype=protein_coding;description=AcTiniN	1	1	6	4	13	8	13307	8755	15028	10417	13360	14883	0.0283602	0.46896
I:6213478:6213523	ID=gene:WBGene00001497;Name=fars-1;biotype=protein_coding;description=Phenylalanyl	5	0	1	7	9	6	21436	12143	23962	18609	22487	26681	0.0283788	0.46896
IV:8131876:8131921	ID=gene:WBGene00018357;Name=moc-3;biotype=protein_coding;description=Adenylyltransferase	13	6	13	4	2	12	4182	2089	4466	3516	4078	4833	0.0284061	0.46896
II:270668:271348	ID=gene:WBGene00015188;Name=B0432.7;biotype=protein_coding;gene_id=WBGene00015188;logic_name=wormbase	31	10	37	19	15	23	7062	3859	7432	5883	6776	8183	0.0284085	0.46896
II:5233344:5233420	ID=gene:WBGene00004020;Name=pho-1;biotype=protein_coding;description=Intestinal	2	1	3	2	8	10	8932	5566	10044	7321	8923	9703	0.0284158	0.46896
X:15280643:15281090	ID=gene:WBGene00002203;Name=kin-20;biotype=protein_coding;description=Casein	9	18	24	8	10	11	1476	1099	1644	1265	1860	1910	0.0284187	0.46896
I:715643:715724	ID=gene:WBGene00021209;Name=hgap-1;biotype=protein_coding;description=Heterodimeric	21	8	27	18	38	39	7260	4327	8520	6033	6617	8336	0.0284284	0.46896
V:10353825:10353909	ID=gene:WBGene00010629;Name=K07C5.6;biotype=protein_coding;description=Pre-mRNA-splicing	0	1	4	7	9	4	22462	13135	26535	19833	21152	25973	0.028562	0.470359
IV:13240400:13240523	ID=gene:WBGene00004424;Name=rpl-12;biotype=protein_coding;description=60S	55	22	48	41	67	80	206949	118303	234137	169614	194264	243872	0.0285624	0.470359
X:17388660:17388943	ID=gene:WBGene00017342;Name=F10D7.5;biotype=protein_coding;gene_id=WBGene00017342;logic_name=wormbase	2	2	4	9	4	10	1743	1278	2023	1572	1682	2280	0.0285668	0.470359
X:10101999:10102201	ID=gene:WBGene00012326;Name=W07E11.1;biotype=protein_coding;gene_id=WBGene00012326;logic_name=wormbase	29	8	21	4	12	14	27017	15822	31135	22313	25629	29663	0.0286011	0.470359
V:5112628:5113007	ID=gene:WBGene00015450;Name=C04F5.8;biotype=protein_coding;gene_id=WBGene00015450;logic_name=wormbase	11	2	14	18	11	28	6870	3766	8060	5865	6583	8048	0.0286039	0.470359
V:20080679:20082072	ID=gene:WBGene00001485;Name=fre-1;biotype=protein_coding;description=NADPH-dependent	26	16	26	15	20	15	9169	5381	10475	7891	9245	10701	0.0286115	0.470359
III:9455632:9455684	ID=gene:WBGene00010038;Name=rheb-1;biotype=protein_coding;description=GTP-binding	24	21	47	23	17	29	5459	3250	6604	4960	5922	7196	0.0286158	0.470359
I:6113834:6114235	ID=gene:WBGene00020839;Name=usp-5;biotype=protein_coding;description=Ubiquitinyl	3	5	2	7	10	12	19763	12268	22626	18581	20752	24785	0.0286248	0.470359
I:11405203:11406168	ID=gene:WBGene00001215;Name=ego-2;biotype=protein_coding;description=Enhancer	8	14	16	30	20	31	7903	5294	10042	7441	8450	10222	0.0286419	0.470359
IV:11080875:11080923	ID=gene:WBGene00010882;Name=atg-7;biotype=protein_coding;description=AuTophaGy	7	5	12	5	5	3	7548	4487	8293	6775	8073	9201	0.0286642	0.470359
V:12183799:12183846	ID=gene:WBGene00014124;Name=usip-1;biotype=protein_coding;description=U	0	2	2	8	5	5	29650	17267	32468	24870	29389	34706	0.0286734	0.470359
X:6294781:6295214	ID=gene:WBGene00003394;Name=mom-1;biotype=protein_coding;description=Protein-serine	9	14	10	2	6	8	844	593	1090	876	1121	1039	0.0286844	0.470359
I:9137347:9137398	ID=gene:WBGene00014118;Name=ZK858.5;biotype=protein_coding;description=TM2	0	6	4	6	14	14	3430	2199	3764	2673	3355	3784	0.0287079	0.470359
X:7342240:7342286	ID=gene:WBGene00015565;Name=C07D8.6;biotype=protein_coding;gene_id=WBGene00015565;logic_name=wormbase	5	6	4	12	15	10	16314	9918	18443	14889	16459	18883	0.0287313	0.470359
II:4408431:4409284	ID=gene:WBGene00022741;Name=ZK430.5;biotype=protein_coding;gene_id=WBGene00022741;logic_name=wormbase	8	5	9	18	12	19	549	492	780	660	794	737	0.0287553	0.470359
IV:5391252:5391297	ID=gene:WBGene00002032;Name=htp-1;biotype=protein_coding;description=Him-Three	3	0	3	6	7	7	10886	6484	12304	9552	10849	12918	0.0287621	0.470359
III:8133866:8134232	ID=gene:WBGene00015752;Name=C14B9.2;biotype=protein_coding;description=Probable	2	0	3	4	7	12	3681	2164	4170	3901	4791	5220	0.0287697	0.470359
X:6272354:6272400	ID=gene:WBGene00021048;Name=W05H9.1;biotype=protein_coding;gene_id=WBGene00021048;logic_name=wormbase	0	2	3	7	6	5	4023	2264	4632	3120	3812	4622	0.0288001	0.470359
IV:5730314:5730691	ID=gene:WBGene00019264;Name=H35B03.2;biotype=protein_coding;gene_id=WBGene00019264;logic_name=wormbase	14	6	9	0	4	10	7276	3905	8234	6564	7315	9215	0.0288173	0.470359
V:18247684:18247798	ID=gene:WBGene00011207;Name=R10E8.1;biotype=protein_coding;gene_id=WBGene00011207;logic_name=wormbase	0	2	0	11	8	5	550	353	742	512	620	894	0.0288287	0.470359
III:6480500:6480565	ID=gene:WBGene00017755;Name=zip-8;biotype=protein_coding;description=bZIP	21	8	32	50	33	53	737	455	1034	1073	1068	1101	0.0288306	0.470359
IV:360966:361010	ID=gene:WBGene00022048;Name=fln-1;biotype=protein_coding;description=FiLamiN	15	11	13	8	9	8	72009	44439	80953	61533	75497	90084	0.0288436	0.470359
V:14447829:14447877	ID=gene:WBGene00006465;Name=fntb-1;biotype=protein_coding;description=FarNesylTransferase%2C	4	1	3	9	4	10	11104	6754	13439	10034	10679	13254	0.0288637	0.470359
III:4925241:4925686	ID=gene:WBGene00004782;Name=set-2;biotype=protein_coding;description=Histone-lysine	6	4	0	8	15	13	10213	6468	11767	9652	11639	13525	0.0288649	0.470359
I:3476638:3477655	ID=gene:WBGene00004978;Name=spg-7;biotype=protein_coding;description=SPG	7	7	10	8	18	25	19487	11102	21576	15134	19686	22113	0.0288728	0.470359
III:5764988:5765493	ID=gene:WBGene00002048;Name=ida-1;biotype=protein_coding;description=IA2%3B	10	14	18	3	9	8	2141	1340	2546	1668	1896	2170	0.0288773	0.470359
I:3340756:3342217	ID=gene:WBGene00021551;Name=Y44E3A.6;biotype=protein_coding;gene_id=WBGene00021551;logic_name=wormbase	2	2	5	6	10	9	18816	11565	22170	17232	19489	22295	0.0288823	0.470359
V:9553997:9554618	ID=gene:WBGene00009098;Name=ehbp-1;biotype=protein_coding;description=EH	29	23	46	41	54	54	22150	13546	25341	19957	22388	26559	0.0289179	0.470476
II:4952695:4952839	ID=gene:WBGene00006997;Name=zyg-12;biotype=protein_coding;description=Zygote	11	8	20	10	9	6	11254	6895	12624	10791	12037	14698	0.028946	0.470476
I:951316:952676	ID=gene:WBGene00003238;Name=mig-1;biotype=protein_coding;description=Transmembrane	9	6	8	11	16	23	714	506	769	730	788	884	0.0289515	0.470476
V:9216436:9216482	ID=gene:WBGene00044077;Name=tag-232;biotype=protein_coding;gene_id=WBGene00044077;logic_name=wormbase	13	11	11	9	7	7	10763	6770	11753	9949	11487	13849	0.0289524	0.470476
I:6664387:6664432	ID=gene:WBGene00022631;Name=nekl-2;biotype=protein_coding;description=Serine/threonine-protein	5	3	7	7	14	9	1582	855	1446	1181	1207	1311	0.0289578	0.470476
I:9064261:9064302	ID=gene:WBGene00006503;Name=snx-3;biotype=protein_coding;description=Sorting	21	17	21	4	17	18	4027	2914	4798	3858	4307	5364	0.0289753	0.470538
IV:10525342:10526098	ID=gene:WBGene00000288;Name=cal-4;biotype=protein_coding;description=CALmodulin	1	0	4	3	8	6	298	195	342	274	283	300	0.0290013	0.470571
II:8326104:8326150	ID=gene:WBGene00007744;Name=C26D10.3;biotype=protein_coding;gene_id=WBGene00007744;logic_name=wormbase	13	4	13	11	24	37	65669	39007	75400	58445	66355	80322	0.0290047	0.470571
II:9278537:9278584	ID=gene:WBGene00007227;Name=C01G6.5;biotype=protein_coding;gene_id=WBGene00007227;logic_name=wormbase	5	2	3	9	8	10	22120	14184	25917	19963	23807	27166	0.029047	0.470774
IV:12858010:12858057	ID=gene:WBGene00014139;Name=nstp-5;biotype=protein_coding;description=Nucleotide	2	0	1	5	9	3	8494	5583	10358	8383	9382	10653	0.0290694	0.470774
I:8830841:8830885	ID=gene:WBGene00009460;Name=ubr-5;biotype=protein_coding;description=UBR	17	8	11	5	10	3	91794	55630	103669	79557	94064	113075	0.0290741	0.470774
II:13383670:13387307	ID=gene:WBGene00012994;Name=Y48C3A.12;biotype=protein_coding;gene_id=WBGene00012994;logic_name=wormbase	61	52	123	99	126	167	4364	3103	5099	4237	4892	5846	0.0290843	0.470774
III:3873519:3880115	ID=gene:WBGene00006575;Name=tir-1;biotype=protein_coding;description=Sterile	93	58	127	64	82	111	1112	814	1168	1080	1407	1519	0.0290856	0.470774
V:13647706:13648213	ID=gene:WBGene00044200;Name=H37A05.4;biotype=protein_coding;description=LOW	11	7	13	18	13	15	999	472	1277	718	679	991	0.0291412	0.470837
III:8142813:8142860	ID=gene:WBGene00015754;Name=C14B9.8;biotype=protein_coding;description=Probable	2	4	6	10	11	9	16204	9393	18235	13654	15880	19197	0.0291463	0.470837
III:4591923:4591966	ID=gene:WBGene00004874;Name=smc-4;biotype=protein_coding;description=Structural	1	4	3	8	6	11	43712	24670	49396	38355	43044	51535	0.0291484	0.470837
IV:7581132:7581180	ID=gene:WBGene00017989;Name=nol-10;biotype=protein_coding;description=NucleOLar	3	1	2	2	11	11	17415	10427	20519	15395	17758	20612	0.0291775	0.470837
IV:13643781:13643844	ID=gene:WBGene00007455;Name=ugt-22;biotype=protein_coding;description=UDP-glucuronosyltransferase	4	0	1	4	7	11	11860	7647	14480	12001	15086	17678	0.0291785	0.470837
II:6558161:6558209	ID=gene:WBGene00006944;Name=wrn-1;biotype=protein_coding;description=Probable	9	1	9	2	4	1	14905	8413	16946	13282	14434	17549	0.0291948	0.470837
V:13354925:13355532	ID=gene:WBGene00006693;Name=twk-43;biotype=protein_coding;description=TWiK	19	9	32	18	24	35	526	264	625	357	404	459	0.0292011	0.470837
I:1325011:1326072	ID=gene:WBGene00003400;Name=dapk-1;biotype=protein_coding;description=Death-associated	15	0	5	12	16	32	5113	3070	5654	4328	5200	6177	0.0292117	0.470837
V:16311881:16314162	ID=gene:WBGene00007835;Name=oac-7;biotype=protein_coding;description=O-ACyltransferase	14	11	7	0	3	4	110	83	129	48	90	81	0.0292173	0.470837
I:10682099:10682150	ID=gene:WBGene00016391;Name=lonp-1;biotype=protein_coding;description=Lon	5	0	2	7	14	6	18829	10837	21285	16433	19008	22392	0.0292316	0.470837
III:93231:93839	ID=gene:WBGene00003931;Name=pat-4;biotype=protein_coding;description=Integrin-linked	6	2	10	2	3	2	2803	1547	3250	2197	2896	3092	0.0292489	0.470837
I:13893165:13893216	ID=gene:WBGene00013501;Name=Y71A12B.3;biotype=protein_coding;gene_id=WBGene00013501;logic_name=wormbase	0	0	5	4	6	5	244	187	436	277	270	261	0.0292537	0.470837
IV:194785:194840	ID=gene:WBGene00000815;Name=csn-3;biotype=protein_coding;description=COP9	100	52	96	90	107	137	12168	7152	13231	10182	12083	14167	0.0292794	0.470906
X:7729111:7729155	ID=gene:WBGene00006925;Name=vit-1;biotype=protein_coding;description=Vitellogenin-1	4	1	0	8	6	9	50510	44077	70979	56742	70050	90916	0.0293112	0.470906
IV:14787733:14787980	ID=gene:WBGene00013307;Name=Y57G11C.9;biotype=protein_coding;gene_id=WBGene00013307;logic_name=wormbase	29	16	33	32	38	51	13712	9135	16455	12509	14419	17183	0.0293251	0.470906
IV:1217133:1218140	ID=gene:WBGene00021123;Name=W09G12.9;biotype=protein_coding;gene_id=WBGene00021123;logic_name=wormbase	30	13	24	52	30	58	735	553	821	794	813	1036	0.0293252	0.470906
IV:3799331:3800375	ID=gene:WBGene00003884;Name=osm-3;biotype=protein_coding;description=Osmotic	25	19	46	34	45	60	429	251	515	383	411	441	0.0293332	0.470906
II:712922:719408	ID=gene:WBGene00020171;Name=T02H6.1;biotype=protein_coding;gene_id=WBGene00020171;logic_name=wormbase	255	123	208	198	255	338	11507	6925	13155	9251	10715	13287	0.0293401	0.470906
I:7657717:7657929	ID=gene:WBGene00009142;Name=F26A3.4;biotype=protein_coding;gene_id=WBGene00009142;logic_name=wormbase	96	56	88	64	94	112	3633	2157	3616	2479	2832	3116	0.0293769	0.471226
X:9400765:9402442	ID=gene:WBGene00016006;Name=fln-2;biotype=protein_coding;description=FiLamiN	2	0	9	25	22	20	6351	4587	7423	12127	15452	17001	0.0293891	0.471226
III:615026:615556	ID=gene:WBGene00020560;Name=T19C3.2;biotype=protein_coding;gene_id=WBGene00020560;logic_name=wormbase	3	0	10	7	24	14	25	12	31	53	221	145	0.0294302	0.471226
II:248072:248121	ID=gene:WBGene00004166;Name=pqn-85;biotype=protein_coding;description=Nipped-B-like	1	3	9	16	7	20	36438	20640	42089	31586	35456	42904	0.0294419	0.471226
III:5865803:5866155	ID=gene:WBGene00017161;Name=rabn-5;biotype=protein_coding;description=RABaptiN	6	2	5	6	12	13	6931	4288	7784	5793	7120	8336	0.0294467	0.471226
I:1899427:1900017	ID=gene:WBGene00022138;Name=trpp-10;biotype=protein_coding;description=TRansport	31	13	29	18	16	20	20940	12434	23192	17946	19954	24538	0.029465	0.471226
V:5311986:5312034	ID=gene:WBGene00015683;Name=C10G8.4;biotype=protein_coding;gene_id=WBGene00015683;logic_name=wormbase	5	6	16	4	4	5	5165	3132	5857	4500	5381	6518	0.0294921	0.471226
III:11235737:11235905	ID=gene:WBGene00012927;Name=Y47D3A.14;biotype=protein_coding;gene_id=WBGene00012927;logic_name=wormbase	8	2	4	9	14	11	3385	1799	3914	3224	3294	3913	0.0294927	0.471226
III:7890764:7890814	ID=gene:WBGene00022800;Name=ZK688.5;biotype=protein_coding;gene_id=WBGene00022800;logic_name=wormbase	7	1	10	3	1	3	33187	19987	38659	29966	34098	41250	0.0294968	0.471226
X:9422226:9422383	ID=gene:WBGene00016006;Name=fln-2;biotype=protein_coding;description=FiLamiN	5	7	8	11	3	6	6351	4587	7423	12127	15452	17001	0.029497	0.471226
X:393394:394430	ID=gene:WBGene00044281;Name=R04A9.7;biotype=protein_coding;gene_id=WBGene00044281;logic_name=wormbase	10	11	24	9	13	13	325	284	450	410	414	552	0.0295747	0.472249
V:9307319:9308108	ID=gene:WBGene00018403;Name=F44A2.3;biotype=protein_coding;gene_id=WBGene00018403;logic_name=wormbase	2	0	2	6	7	4	829	640	1089	814	1027	1129	0.0296345	0.472726
I:3148974:3149800	ID=gene:WBGene00019595;Name=K09H9.2;biotype=protein_coding;gene_id=WBGene00019595;logic_name=wormbase	24	17	25	24	38	48	6677	3700	7509	5778	6796	7483	0.0296494	0.472726
II:13550576:13553221	ID=gene:WBGene00013002;Name=Y48E1B.3;biotype=protein_coding;gene_id=WBGene00013002;logic_name=wormbase	22	20	21	31	50	41	4897	2920	5580	4397	4994	6140	0.0296617	0.472726
V:20660485:20660524	ID=gene:WBGene00012185;Name=W01F3.2;biotype=protein_coding;gene_id=WBGene00012185;logic_name=wormbase	26	17	40	32	43	61	4088	2261	4236	3420	3799	4143	0.0296657	0.472726
IV:11258147:11258244	ID=gene:WBGene00001795;Name=gtl-1;biotype=protein_coding;description=GTL-1%3B	8	3	8	2	5	0	7256	4394	7915	5657	7324	8008	0.0296733	0.472726
I:7300751:7300852	ID=gene:WBGene00008764;Name=dylt-1;biotype=protein_coding;description=DYnein	8	1	10	3	1	3	2659	1878	2734	2429	2932	3298	0.029699	0.472917
III:7985176:7985342	ID=gene:WBGene00000542;Name=clp-1;biotype=protein_coding;description=Calpain	15	13	29	7	7	16	6745	3761	9108	5116	5579	6809	0.0297364	0.472962
V:3906489:3906531	ID=gene:WBGene00015897;Name=nhr-156;biotype=protein_coding;description=Nuclear	18	3	15	3	6	4	610	430	696	509	616	542	0.0297586	0.472962
V:2375342:2376300	ID=gene:WBGene00021227;Name=mct-1;biotype=protein_coding;description=MonoCarboxylate	14	3	17	15	26	49	9744	6758	12145	9463	10942	13494	0.0297672	0.472962
V:5466905:5468371	ID=gene:WBGene00022589;Name=ZC317.6;biotype=protein_coding;gene_id=WBGene00022589;logic_name=wormbase	15	0	2	9	15	14	296	183	194	201	228	213	0.0297759	0.472962
III:6450295:6450628	ID=gene:WBGene00020822;Name=T26A5.6;biotype=protein_coding;gene_id=WBGene00020822;logic_name=wormbase	16	16	26	22	35	43	6960	4190	7412	5989	6821	8361	0.029788	0.472962
IV:9799600:9800014	ID=gene:WBGene00001396;Name=fat-4;biotype=protein_coding;description=Delta(5)	25	29	23	10	16	20	30469	18316	32808	25031	30262	35762	0.0298074	0.472962
IV:8107166:8107541	ID=gene:WBGene00021538;Name=rabs-5;biotype=protein_coding;description=RABenoSyn	4	8	7	11	16	18	3416	1893	4066	3071	3310	4427	0.0298301	0.472962
I:7836203:7836251	ID=gene:WBGene00009272;Name=gras-1;biotype=protein_coding;description=GRASP	1	2	3	7	4	11	6006	3725	6528	5567	6393	7448	0.0298312	0.472962
V:3562769:3562825	ID=gene:WBGene00020753;Name=T24A6.16;biotype=protein_coding;gene_id=WBGene00020753;logic_name=wormbase	5	1	3	3	6	9	35	22	64	24	18	48	0.0298476	0.472962
V:11522136:11522189	ID=gene:WBGene00008338;Name=pafo-1;biotype=protein_coding;description=RNA	1	1	5	9	7	6	13573	8296	15697	12191	13766	16365	0.0298748	0.472962
II:11055874:11057896	ID=gene:WBGene00009354;Name=F33A8.6;biotype=protein_coding;gene_id=WBGene00009354;logic_name=wormbase	16	4	12	27	18	18	1591	853	1865	1263	1372	1735	0.0299371	0.472962
IV:13203445:13203722	ID=gene:WBGene00000417;Name=ced-3;biotype=protein_coding;description=Cell	24	14	29	12	9	27	5583	3656	6823	5454	6392	7330	0.0299463	0.472962
I:8691511:8691562	ID=gene:WBGene00010624;Name=mrps-15;biotype=protein_coding;description=28S	8	2	23	3	0	1	9620	5705	10347	7918	9517	11676	0.0299607	0.472962
II:8277987:8278032	ID=gene:WBGene00010458;Name=mrpl-10;biotype=protein_coding;description=Mitochondrial	3	0	1	5	7	5	6601	3499	7044	5594	6426	7891	0.0299903	0.472962
I:14131915:14132863	ID=gene:WBGene00002181;Name=kal-1;biotype=protein_coding;description=KALlmann	8	4	9	15	20	15	960	501	992	1105	1016	1106	0.0299918	0.472962
I:4455445:4455943	ID=gene:WBGene00016566;Name=eri-7;biotype=protein_coding;description=Enhanced	9	2	12	3	3	6	6307	3772	7432	5902	6390	8145	0.0300055	0.472962
III:9056697:9056743	ID=gene:WBGene00000549;Name=cls-2;biotype=protein_coding;description=CLASP	4	0	1	8	5	7	11183	6916	12896	10605	12035	15046	0.0300105	0.472962
V:10335950:10337049	ID=gene:WBGene00000200;Name=arx-2;biotype=protein_coding;description=Actin-related	35	15	29	35	64	49	13546	8225	15005	12108	13967	17074	0.0300501	0.472962
I:9164790:9164835	ID=gene:WBGene00001167;Name=eef-2;biotype=protein_coding;description=Elongation	19	15	15	6	9	14	635121	366313	721700	544784	613385	756402	0.0300638	0.472962
I:11701910:11702156	ID=gene:WBGene00011936;Name=pgrn-1;biotype=protein_coding;description=ProGRaNulin	8	3	9	5	2	2	2648	1673	3204	2460	2805	3203	0.0300756	0.472962
III:7973803:7973846	ID=gene:WBGene00000041;Name=aco-2;biotype=protein_coding;description=Probable	33	13	41	29	58	56	98377	59797	111802	81294	93787	114042	0.030086	0.472962
IV:16504238:16505254	ID=gene:WBGene00013100;Name=zip-7;biotype=protein_coding;description=BZIP	16	9	11	12	5	14	146	102	164	249	138	208	0.0301047	0.472962
II:4500745:4501004	ID=gene:WBGene00020251;Name=camt-1;biotype=protein_coding;description=CAMTA	5	2	1	8	6	9	4381	2806	5532	4058	4436	5231	0.0301054	0.472962
I:1938918:1941130	ID=gene:WBGene00021765;Name=Y51F10.4;biotype=protein_coding;gene_id=WBGene00021765;logic_name=wormbase	105	47	79	87	138	136	5754	3382	6787	4956	6115	6820	0.0301223	0.472962
II:9881582:9881858	ID=gene:WBGene00007474;Name=C08H9.15;biotype=protein_coding;gene_id=WBGene00007474;logic_name=wormbase	2	0	12	6	10	13	1172	826	1813	909	1132	1569	0.0301386	0.472962
I:9580836:9580888	ID=gene:WBGene00002276;Name=lem-3;biotype=protein_coding;description=Ankyrin	4	1	1	9	6	6	12107	7420	13889	11218	12521	14641	0.0301477	0.472962
V:5146480:5150177	ID=gene:WBGene00017469;Name=F14F9.6;biotype=protein_coding;gene_id=WBGene00017469;logic_name=wormbase	13	7	13	16	12	20	34	25	15	16	12	26	0.0301496	0.472962
I:12532951:12533006	ID=gene:WBGene00012208;Name=W02D9.2;biotype=protein_coding;gene_id=WBGene00012208;logic_name=wormbase	22	11	19	9	15	14	7254	4290	8613	6500	7904	9065	0.030153	0.472962
V:20092453:20092501	ID=gene:WBGene00004754;Name=sec-23;biotype=protein_coding;description=Yeast	12	12	5	1	5	0	26731	15367	29838	23549	26067	30298	0.0301581	0.472962
I:11857326:11858454	ID=gene:WBGene00000415;Name=ced-1;biotype=protein_coding;description=Cell	15	2	10	13	21	43	11197	6429	12988	9926	11387	13414	0.030161	0.472962
V:11763654:11763765	ID=gene:WBGene00010075;Name=F55A11.1;biotype=protein_coding;gene_id=WBGene00010075;logic_name=wormbase	4	5	2	20	9	12	8383	5648	10867	8472	8975	10547	0.0301647	0.472962
III:10400250:10400406	ID=gene:WBGene00010839;Name=chl-1;biotype=protein_coding;description=ATP-dependent	6	9	12	5	2	6	8874	5096	10360	7718	8429	10194	0.0301868	0.472962
V:10237139:10237182	ID=gene:WBGene00007534;Name=C12D8.1;biotype=protein_coding;gene_id=WBGene00007534;logic_name=wormbase	3	3	1	7	8	6	21210	12521	24835	18536	19810	23419	0.0301994	0.472962
I:11225278:11227367	ID=gene:WBGene00043056;Name=nfya-2;biotype=protein_coding;description=Nuclear	66	21	50	69	71	101	1802	1135	2273	1807	2027	2473	0.0302112	0.472962
II:7660515:7660876	ID=gene:WBGene00017547;Name=alfa-1;biotype=protein_coding;description=ALS/FTD	9	12	15	29	23	23	13031	7755	14909	11883	12657	16068	0.0302113	0.472962
III:12957013:12965173	ID=gene:WBGene00012712;Name=ttm-1;biotype=protein_coding;description=Toxin-regulated	151	132	225	191	239	262	2084	1379	2599	1957	2361	2739	0.0302189	0.472962
IV:8132833:8133297	ID=gene:WBGene00004979;Name=sph-1;biotype=protein_coding;description=SynaptoPHysin	16	6	15	16	21	32	1126	692	1178	939	1250	1307	0.0302242	0.472962
II:7938177:7938501	ID=gene:WBGene00014052;Name=ZK669.2;biotype=protein_coding;gene_id=WBGene00014052;logic_name=wormbase	0	4	1	4	7	8	488	320	559	403	473	480	0.0302418	0.472962
I:14351715:14355004	ID=gene:WBGene00013667;Name=Y105E8A.2;biotype=protein_coding;gene_id=WBGene00013667;logic_name=wormbase	50	21	44	39	57	76	6991	4008	8048	5813	6972	8034	0.0302522	0.472962
X:8260057:8260327	ID=gene:WBGene00019782;Name=M60.7;biotype=protein_coding;gene_id=WBGene00019782;logic_name=wormbase	3	0	6	12	5	8	126	85	109	102	109	85	0.0302581	0.472962
IV:8299067:8299187	ID=gene:WBGene00018072;Name=nprl-3;biotype=protein_coding;description=GATOR	123	62	123	94	80	119	8217	4637	8672	6972	8054	9945	0.0302654	0.472962
X:10695675:10696111	ID=gene:WBGene00008749;Name=F13E6.5;biotype=protein_coding;gene_id=WBGene00008749;logic_name=wormbase	11	5	8	0	5	6	2623	1601	3183	2681	2639	3047	0.0303067	0.473392
III:892998:893338	ID=gene:WBGene00020763;Name=ztf-18;biotype=protein_coding;description=Zinc	7	6	10	13	16	17	12813	7460	15097	11829	12664	15240	0.0303578	0.473721
IV:7472854:7472900	ID=gene:WBGene00004044;Name=plk-3;biotype=protein_coding;description=Serine/threonine-protein	14	6	14	7	9	4	45618	27033	53462	42128	45677	56028	0.0303764	0.473721
I:2320702:2321052	ID=gene:WBGene00003156;Name=mcm-4;biotype=protein_coding;description=DNA	27	10	21	28	26	49	38183	23446	45399	35095	37877	45825	0.0303804	0.473721
X:14944409:14944452	ID=gene:WBGene00003411;Name=mrp-5;biotype=protein_coding;gene_id=WBGene00003411;logic_name=wormbase	14	3	13	4	9	5	19689	12112	21743	18371	22520	26769	0.0303924	0.473721
III:7873884:7874042	ID=gene:WBGene00015332;Name=tyr-1;biotype=protein_coding;description=Putative	2	0	4	3	6	10	1512	1032	1693	1347	1438	1604	0.0304099	0.473721
X:4137003:4137513	ID=gene:WBGene00022745;Name=ZK470.2;biotype=protein_coding;gene_id=WBGene00022745;logic_name=wormbase	15	14	22	32	19	37	1981	1476	2349	1642	1975	2389	0.0304103	0.473721
III:9065271:9066722	ID=gene:WBGene00003001;Name=lin-12;biotype=protein_coding;gene_id=WBGene00003001;logic_name=wormbase	18	3	6	30	21	25	2963	1743	3577	3016	3621	3903	0.0304764	0.473931
III:7727284:7727769	ID=gene:WBGene00003559;Name=ncl-1;biotype=protein_coding;description=B-box	57	27	67	36	45	53	6627	5175	8523	6376	8708	9284	0.0304888	0.473931
II:3342714:3342766	ID=gene:WBGene00023427;Name=F14D2.15;biotype=protein_coding;gene_id=WBGene00023427;logic_name=wormbase	15	10	17	6	14	2	2706	1524	2777	2394	2754	3142	0.0305128	0.473931
V:5556024:5557232	ID=gene:WBGene00015966;Name=C18C4.5;biotype=protein_coding;gene_id=WBGene00015966;logic_name=wormbase	11	15	20	23	29	28	2946	1946	3381	2484	3226	3650	0.0305409	0.473931
V:8642534:8642684	ID=gene:WBGene00017881;Name=asp-13;biotype=protein_coding;description=ASpartyl	21	10	30	27	29	47	22437	13167	24981	19728	22297	29091	0.0305497	0.473931
III:11901558:11902560	ID=gene:WBGene00013232;Name=faah-4;biotype=protein_coding;description=Fatty	7	3	12	12	14	20	7042	3961	8026	5979	7477	8706	0.0305671	0.473931
III:7502437:7502554	ID=gene:WBGene00015581;Name=C07H6.4;biotype=protein_coding;gene_id=WBGene00015581;logic_name=wormbase	7	9	10	4	4	5	17078	10188	19795	14615	16217	19672	0.0305756	0.473931
IV:15518371:15518422	ID=gene:WBGene00013536;Name=Y73F8A.32;biotype=protein_coding;gene_id=WBGene00013536;logic_name=wormbase	8	3	11	2	6	5	623	355	718	682	633	855	0.0305783	0.473931
II:2147083:2147299	ID=gene:WBGene00016545;Name=C40A11.2;biotype=protein_coding;gene_id=WBGene00016545;logic_name=wormbase	5	3	6	0	3	5	85	66	139	123	129	170	0.0305803	0.473931
V:9691832:9691889	ID=gene:WBGene00013966;Name=ztf-9;biotype=protein_coding;description=Zinc	8	5	15	4	6	0	2147	1151	2462	1825	1884	2380	0.030596	0.473931
I:4939750:4940223	ID=gene:WBGene00017885;Name=dip-2;biotype=protein_coding;description=Disco-Interacting	6	3	5	13	10	38	8020	5250	9196	7436	9146	10738	0.0305966	0.473931
II:6587382:6587426	ID=gene:WBGene00016964;Name=C56C10.7;biotype=protein_coding;description=Probable	2	2	1	14	9	5	8443	5062	8947	7550	8373	10253	0.0306088	0.473931
IV:8689542:8689587	ID=gene:WBGene00002028;Name=hst-1;biotype=protein_coding;description=Bifunctional	10	7	2	2	0	0	9186	5456	10322	8216	9143	11265	0.0306347	0.473931
III:12449757:12450393	ID=gene:WBGene00013038;Name=ani-1;biotype=protein_coding;description=Anillin-like	63	23	76	71	68	99	51335	31653	60884	47409	52544	62176	0.0306677	0.473931
V:15538874:15539866	ID=gene:WBGene00008995;Name=prde-1;biotype=protein_coding;description=piRNA	15	6	11	11	28	29	3959	2380	4307	3415	3899	4602	0.0306696	0.473931
I:9306701:9306747	ID=gene:WBGene00009176;Name=nmat-2;biotype=protein_coding;description=Nicotinamide/nicotinic	17	8	3	0	3	1	2757	1573	2919	2296	2546	3525	0.0306918	0.473931
III:7701586:7701637	ID=gene:WBGene00003002;Name=lin-13;biotype=protein_coding;description=Zinc	9	4	7	4	3	3	45093	28296	51555	41175	48943	59497	0.030715	0.473931
III:7361654:7361700	ID=gene:WBGene00017268;Name=hmgr-1;biotype=protein_coding;description=3-hydroxy-3-methylglutaryl	4	0	3	6	8	8	7473	4354	8778	7027	7661	9049	0.0307251	0.473931
X:2578791:2579297	ID=gene:WBGene00019143;Name=H01M10.1;biotype=protein_coding;gene_id=WBGene00019143;logic_name=wormbase	6	3	8	0	2	5	808	419	819	555	812	927	0.0307376	0.473931
V:9957558:9957654	ID=gene:WBGene00011573;Name=anmt-3;biotype=protein_coding;description=Amine	13	6	10	4	3	8	1346	886	1391	1167	1199	1431	0.030744	0.473931
II:10653638:10653836	ID=gene:WBGene00010897;Name=lact-3;biotype=protein_coding;description=Beta-LACTamase	9	7	17	7	6	6	3889	2292	4744	3330	3927	4724	0.0307451	0.473931
I:8585243:8585365	ID=gene:WBGene00000904;Name=daf-8;biotype=protein_coding;description=Dwarfin	2	0	2	8	4	6	1134	683	1211	1009	1345	1322	0.030766	0.473931
IV:1824633:1830494	ID=gene:WBGene00000553;Name=cmk-1;biotype=protein_coding;description=Calcium/calmodulin-dependent	26	22	51	37	54	57	85	58	131	71	113	141	0.0307682	0.473931
I:1683432:1684380	ID=gene:WBGene00022154;Name=drag-1;biotype=protein_coding;description=RGM	0	0	3	6	9	4	168	90	213	107	210	255	0.0307727	0.473931
III:10886883:10887845	ID=gene:WBGene00008081;Name=athp-1;biotype=protein_coding;description=AT	3	2	5	7	14	7	12005	7017	14303	10580	12530	14398	0.0307793	0.473931
X:6406341:6406687	ID=gene:WBGene00001622;Name=glt-4;biotype=protein_coding;description=Putative	23	5	23	7	14	8	413	253	554	284	546	479	0.0307819	0.473931
I:6911640:6912029	ID=gene:WBGene00004879;Name=smg-1;biotype=protein_coding;description=Serine/threonine-protein	21	13	34	45	40	40	15450	9731	16889	12669	16648	19398	0.0308	0.473949
IV:8433951:8434095	ID=gene:WBGene00020824;Name=T26A8.1;biotype=protein_coding;gene_id=WBGene00020824;logic_name=wormbase	7	5	2	8	12	17	17084	10743	19405	15644	18354	21536	0.0308106	0.473949
IV:17182378:17182416	ID=gene:WBGene00016877;Name=C52D10.3;biotype=protein_coding;gene_id=WBGene00016877;logic_name=wormbase	4	1	8	3	4	0	917	565	1068	854	2707	2091	0.0308883	0.474932
III:9000288:9000339	ID=gene:WBGene00010309;Name=rpn-6.2;biotype=protein_coding;description=Probable	17	5	15	5	9	6	2316	1288	2493	1786	1950	2537	0.0309095	0.475046
X:7423864:7424744	ID=gene:WBGene00003380;Name=mnm-2;biotype=protein_coding;description=Zinc	0	0	6	6	6	11	198	144	192	194	186	207	0.0309395	0.475076
IV:7138503:7138908	ID=gene:WBGene00016405;Name=hecd-1;biotype=protein_coding;description=HECtD1	76	36	66	43	53	37	51753	33185	57866	44447	55268	66859	0.0309834	0.475076
X:2528545:2528615	ID=gene:WBGene00044061;Name=tbc-12;biotype=protein_coding;description=TBC	2	1	2	10	3	11	2684	1763	3359	2821	3280	3294	0.0309875	0.475076
X:2285936:2286791	ID=gene:WBGene00020427;Name=sav-1;biotype=protein_coding;description=SAlVador	15	10	17	16	33	25	997	573	1204	873	1001	1104	0.0310319	0.475076
X:16818372:16818994	ID=gene:WBGene00006067;Name=sto-5;biotype=protein_coding;description=STOmatin	9	6	11	10	19	13	447	275	480	321	397	408	0.0310367	0.475076
II:6925382:6925423	ID=gene:WBGene00017700;Name=F22D3.4;biotype=protein_coding;gene_id=WBGene00017700;logic_name=wormbase	12	3	13	3	2	6	103	54	129	53	103	100	0.031037	0.475076
V:20791584:20792169	ID=gene:WBGene00012854;Name=Y44A6D.3;biotype=protein_coding;gene_id=WBGene00012854;logic_name=wormbase	2	2	8	5	11	11	674	507	811	559	596	837	0.0310396	0.475076
X:11119882:11120562	ID=gene:WBGene00011139;Name=R08B4.3;biotype=protein_coding;gene_id=WBGene00011139;logic_name=wormbase	9	5	22	8	6	8	836	556	1083	854	1026	1241	0.0310497	0.475076
I:11960137:11961734	ID=gene:WBGene00002004;Name=hsf-1;biotype=protein_coding;description=Heat	82	64	96	107	109	122	8163	5395	9574	7743	8641	10391	0.0310505	0.475076
II:13426492:13427499	ID=gene:WBGene00013015;Name=Y48E1C.2;biotype=protein_coding;gene_id=WBGene00013015;logic_name=wormbase	10	2	10	8	15	22	3948	2259	4634	3487	3656	4546	0.0310576	0.475076
I:7570337:7570495	ID=gene:WBGene00008411;Name=mans-1;biotype=protein_coding;description=alpha-1%2C2-Mannosidase	8	3	11	4	1	5	10550	6346	11635	9012	9806	12012	0.0310633	0.475076
I:8612372:8612445	ID=gene:WBGene00009667;Name=F43G9.4;biotype=protein_coding;gene_id=WBGene00009667;logic_name=wormbase	7	3	10	8	16	19	8613	5062	9407	7682	8432	10525	0.0310875	0.475234
IV:13777894:13777949	ID=gene:WBGene00004430;Name=rpl-18;biotype=protein_coding;description=60S	73	48	95	78	125	112	148290	90553	179900	130586	142115	176774	0.0311177	0.475484
IV:9129762:9129883	ID=gene:WBGene00006438;Name=nrfl-1;biotype=protein_coding;description=NHERF	6	3	6	0	3	2	10812	6942	12091	8288	11020	12715	0.0311827	0.476074
X:16308547:16308907	ID=gene:WBGene00006675;Name=twk-22;biotype=protein_coding;description=TWiK	8	10	13	0	8	1	1725	1037	1941	1187	1427	1698	0.031184	0.476074
X:9419581:9420405	ID=gene:WBGene00016006;Name=fln-2;biotype=protein_coding;description=FiLamiN	23	8	13	8	25	21	6351	4587	7423	12127	15452	17001	0.0312123	0.476148
V:2258672:2259511	ID=gene:WBGene00018265;Name=nhr-182;biotype=protein_coding;description=Nuclear	3	1	0	6	7	4	345	201	489	335	384	400	0.0312165	0.476148
I:12899119:12901052	ID=gene:WBGene00003905;Name=pad-1;biotype=protein_coding;gene_id=WBGene00003905;logic_name=wormbase	59	17	49	28	20	35	19617	11673	22591	17537	20201	25023	0.0313004	0.477217
IV:3729336:3730169	ID=gene:WBGene00021365;Name=smgl-2;biotype=protein_coding;gene_id=WBGene00021365;logic_name=wormbase	24	16	42	37	41	46	13411	7744	15274	11820	12740	15594	0.0313308	0.477378
I:5475897:5476199	ID=gene:WBGene00020263;Name=let-355;biotype=protein_coding;gene_id=WBGene00020263;logic_name=wormbase	6	4	13	11	17	19	15046	9206	16600	12939	15764	18336	0.031351	0.477378
I:6926731:6927100	ID=gene:WBGene00020399;Name=ztf-4;biotype=protein_coding;description=Zinc	16	6	9	20	18	22	9727	5963	11392	9191	10099	12103	0.0313571	0.477378
X:16403189:16406386	ID=gene:WBGene00020770;Name=eat-17;biotype=protein_coding;gene_id=WBGene00020770;logic_name=wormbase	111	82	105	58	120	122	1211	857	1404	1075	1561	1767	0.0313666	0.477378
II:854983:855029	ID=gene:WBGene00021577;Name=Y46B2A.2;biotype=protein_coding;gene_id=WBGene00021577;logic_name=wormbase	8	11	20	5	12	12	121	68	181	115	158	201	0.0313803	0.477378
III:6556991:6557331	ID=gene:WBGene00015642;Name=C09E7.8;biotype=protein_coding;gene_id=WBGene00015642;logic_name=wormbase	42	28	58	21	37	45	8640	4737	9534	7340	8004	9891	0.0314776	0.478183
I:6356899:6356944	ID=gene:WBGene00003499;Name=mut-2;biotype=protein_coding;description=MUTator	2	1	6	6	6	15	9908	5963	11522	9210	9976	11719	0.0314808	0.478183
III:1608166:1609344	ID=gene:WBGene00021247;Name=Y22D7AL.9;biotype=protein_coding;gene_id=WBGene00021247;logic_name=wormbase	27	11	13	37	30	30	1897	1070	2056	1671	1852	2023	0.0314899	0.478183
III:6490514:6490562	ID=gene:WBGene00004503;Name=rpt-3;biotype=protein_coding;description=Probable	9	2	5	19	10	14	26691	15499	29635	23152	27179	32529	0.0314931	0.478183
II:9558774:9558832	ID=gene:WBGene00009448;Name=zfp-2;biotype=protein_coding;description=Zinc	7	3	6	1	2	3	7257	4596	8656	6552	7298	8684	0.0315069	0.478183
IV:8877690:8878264	ID=gene:WBGene00007496;Name=npax-4;biotype=protein_coding;description=N-terminal	8	6	4	2	0	2	206	124	298	186	175	238	0.0315166	0.478183
III:9831982:9832029	ID=gene:WBGene00014019;Name=ZK632.12;biotype=protein_coding;gene_id=WBGene00014019;logic_name=wormbase	8	2	12	5	2	2	6797	4186	7267	5846	7104	8548	0.0315326	0.478214
II:9671047:9671249	ID=gene:WBGene00006390;Name=taf-8;biotype=protein_coding;description=TAF	13	5	18	8	7	7	9652	5704	11065	8771	9551	11151	0.0315777	0.478265
III:4786815:4786858	ID=gene:WBGene00003210;Name=mel-28;biotype=protein_coding;gene_id=WBGene00003210;logic_name=wormbase	15	7	8	2	6	8	60826	34483	68965	53350	59690	73254	0.0315957	0.478265
X:182919:182966	ID=gene:WBGene00011612;Name=T08D2.7;biotype=protein_coding;gene_id=WBGene00011612;logic_name=wormbase	3	3	6	12	5	14	3105	1810	3463	2488	2950	3424	0.0315961	0.478265
II:12977230:12977620	ID=gene:WBGene00004232;Name=ptr-18;biotype=protein_coding;description=PaTched	5	9	10	0	8	3	232	177	328	214	334	309	0.031597	0.478265
I:2633189:2633684	ID=gene:WBGene00023172;Name=Y23H5A.8;biotype=protein_coding;gene_id=WBGene00023172;logic_name=wormbase	21	0	13	7	11	14	374	105	224	341	423	465	0.0316086	0.478265
III:6556734:6556780	ID=gene:WBGene00015642;Name=C09E7.8;biotype=protein_coding;gene_id=WBGene00015642;logic_name=wormbase	10	6	15	8	2	7	8640	4737	9534	7340	8004	9891	0.0316509	0.478265
I:551910:552404	ID=gene:WBGene00004235;Name=ptr-21;biotype=protein_coding;description=PaTched	11	10	15	16	30	22	6341	4103	7351	5692	6398	7732	0.0316515	0.478265
II:10224130:10224181	ID=gene:WBGene00004038;Name=plc-3;biotype=protein_coding;description=1-phosphatidylinositol	10	3	4	3	0	1	2142	1478	2640	1967	2242	2959	0.031656	0.478265
IV:738124:742082	ID=gene:WBGene00021948;Name=kvs-5;biotype=protein_coding;gene_id=WBGene00021948;logic_name=wormbase	11	11	17	23	15	34	779	505	900	724	748	968	0.031661	0.478265
III:10045771:10046150	ID=gene:WBGene00011803;Name=T16G12.1;biotype=protein_coding;gene_id=WBGene00011803;logic_name=wormbase	0	0	0	0	8	12	7352	4716	8244	6307	7928	9735	0.0316801	0.478342
I:7891084:7891442	ID=gene:WBGene00010111;Name=F55D12.2;biotype=protein_coding;gene_id=WBGene00010111;logic_name=wormbase	5	4	8	0	4	4	1498	1105	1690	1553	1669	1971	0.0317101	0.478498
III:11181262:11182048	ID=gene:WBGene00006604;Name=tra-1;biotype=protein_coding;description=Sex-determining	33	17	27	19	14	21	4338	2986	5319	3745	4703	5277	0.0317182	0.478498
II:8455222:8455698	ID=gene:WBGene00009044;Name=F22B5.6;biotype=protein_coding;gene_id=WBGene00009044;logic_name=wormbase	8	4	7	3	3	1	278	130	249	177	236	238	0.0317555	0.478559
III:9086284:9086360	ID=gene:WBGene00008514;Name=F02A9.4;biotype=protein_coding;description=Probable	8	3	5	7	13	26	34505	20828	39650	30618	34540	42665	0.0317776	0.478559
I:10184830:10184878	ID=gene:WBGene00007709;Name=clec-87;biotype=protein_coding;description=C-type	67	31	67	35	46	59	99214	65201	120890	96739	104595	120091	0.0317867	0.478559
V:16601206:16601472	ID=gene:WBGene00011397;Name=T03E6.8;biotype=protein_coding;gene_id=WBGene00011397;logic_name=wormbase	7	7	6	2	0	4	347	156	298	257	265	241	0.0317884	0.478559
IV:1325502:1327378	ID=gene:WBGene00018778;Name=F53H1.4;biotype=protein_coding;gene_id=WBGene00018778;logic_name=wormbase	31	8	34	28	35	46	22257	12072	26501	18904	21078	25008	0.0317917	0.478559
IV:4618792:4623628	ID=gene:WBGene00017597;Name=F19C7.8;biotype=protein_coding;gene_id=WBGene00017597;logic_name=wormbase	31	13	37	19	28	17	264	170	335	223	353	323	0.031824	0.478692
III:4659821:4660243	ID=gene:WBGene00011955;Name=cdka-1;biotype=protein_coding;description=Cyclin-dependent	10	13	11	4	10	7	385	211	254	295	367	377	0.0318367	0.478692
III:895299:895347	ID=gene:WBGene00020763;Name=ztf-18;biotype=protein_coding;description=Zinc	11	5	17	19	16	25	12813	7460	15097	11829	12664	15240	0.0318829	0.478692
I:4169541:4169610	ID=gene:WBGene00020035;Name=egg-5;biotype=protein_coding;description=EGG	22	5	19	26	27	28	37178	22487	42958	33939	38746	46446	0.0318846	0.478692
I:5178767:5178824	ID=gene:WBGene00003792;Name=npp-6;biotype=protein_coding;description=Nuclear	7	2	14	1	4	5	39197	23183	44822	34237	39916	47459	0.0318858	0.478692
IV:515313:515988	ID=gene:WBGene00021012;Name=pig-1;biotype=protein_coding;description=Maternal	14	2	30	22	32	42	13561	7691	15814	12025	14722	17320	0.0319068	0.478692
II:8388820:8388864	ID=gene:WBGene00009902;Name=drd-1;biotype=protein_coding;description=Dietary	12	9	25	8	9	11	3003	1883	3491	2312	2785	3969	0.0319096	0.478692
X:5255916:5256350	ID=gene:WBGene00021325;Name=Y34B4A.9;biotype=protein_coding;gene_id=WBGene00021325;logic_name=wormbase	9	4	6	0	0	7	9241	5278	9966	8022	9392	10895	0.0319434	0.478692
II:11610490:11611257	ID=gene:WBGene00008547;Name=F07A11.4;biotype=protein_coding;description=Ubiquitin	7	9	4	2	3	0	1132	807	1369	892	1351	1421	0.0319454	0.478692
V:5325666:5326674	ID=gene:WBGene00015684;Name=C10G8.8;biotype=protein_coding;gene_id=WBGene00015684;logic_name=wormbase	33	22	35	29	37	60	6571	3704	7462	4736	5706	6422	0.0319595	0.478692
III:11869091:11869178	ID=gene:WBGene00006396;Name=taf-12;biotype=protein_coding;description=TAF	11	3	11	14	15	19	6395	4079	7578	5761	6497	7774	0.031995	0.478692
II:13398813:13399708	ID=gene:WBGene00012995;Name=Y48C3A.14;biotype=protein_coding;description=DNA	24	8	15	19	28	32	12579	7304	14679	10763	11739	14276	0.0319963	0.478692
IV:7958759:7958799	ID=gene:WBGene00017641;Name=csr-1;biotype=protein_coding;description=Chromosome-Segregation	33	24	37	36	78	73	44932	27650	51712	41906	46783	57466	0.0319989	0.478692
II:11465764:11465825	ID=gene:WBGene00012203;Name=rga-1;biotype=protein_coding;description=Rho	8	1	9	1	3	4	12341	7361	13223	11064	12217	15473	0.0320055	0.478692
I:1629410:1630552	ID=gene:WBGene00022268;Name=Y73E7A.1;biotype=protein_coding;gene_id=WBGene00022268;logic_name=wormbase	23	13	15	29	29	26	8263	4792	9835	7510	7426	8765	0.0320093	0.478692
III:9751747:9751968	ID=gene:WBGene00001155;Name=ech-6;biotype=protein_coding;description=Probable	7	13	11	13	31	33	52699	32595	60250	43421	51887	61651	0.0320548	0.479165
I:13355795:13356473	ID=gene:WBGene00012734;Name=Y40B1A.3;biotype=protein_coding;gene_id=WBGene00012734;logic_name=wormbase	4	2	0	4	13	10	2825	1728	3214	2539	3011	3805	0.0320915	0.479506
X:325995:326114	ID=gene:WBGene00019733;Name=M02E1.1;biotype=protein_coding;gene_id=WBGene00019733;logic_name=wormbase	8	6	9	3	5	5	2067	1174	2318	1925	2205	2545	0.0321519	0.4802
III:3739004:3739186	ID=gene:WBGene00009374;Name=F34D10.4;biotype=protein_coding;gene_id=WBGene00009374;logic_name=wormbase	13	5	7	2	3	8	3364	2271	3894	3350	3617	4433	0.0321918	0.480481
II:7862989:7863096	ID=gene:WBGene00002994;Name=lin-5;biotype=protein_coding;description=Spindle	45	31	56	33	36	45	26974	15557	30840	24193	26925	32451	0.0321987	0.480481
III:7950278:7950550	ID=gene:WBGene00002879;Name=let-754;biotype=protein_coding;description=Adenylate	28	15	33	37	31	55	13840	8356	14904	11952	13934	16983	0.032219	0.480575
I:2032128:2033274	ID=gene:WBGene00021237;Name=crtc-1;biotype=protein_coding;description=CREB-regulated	8	6	14	3	7	2	249	164	274	178	227	291	0.0322513	0.480588
X:15853023:15853077	ID=gene:WBGene00010011;Name=F53H4.6;biotype=protein_coding;gene_id=WBGene00010011;logic_name=wormbase	16	24	21	34	45	47	10072	5843	11209	8909	10532	12201	0.0322526	0.480588
X:4306968:4307463	ID=gene:WBGene00004106;Name=pqn-15;biotype=protein_coding;description=Prion-like-(Q/N-rich)-domain-bearing	6	8	12	6	3	6	2966	1896	3998	3142	3503	3779	0.0322681	0.480588
III:2808816:2808881	ID=gene:WBGene00022168;Name=Y71H2AM.3;biotype=protein_coding;gene_id=WBGene00022168;logic_name=wormbase	9	6	20	7	5	7	5817	3579	6284	4946	5623	7207	0.0322847	0.480588
III:9142330:9142378	ID=gene:WBGene00013983;Name=ZK512.2;biotype=protein_coding;description=Probable	5	1	3	5	10	9	10339	5469	11642	8210	9925	11944	0.0322896	0.480588
III:5452426:5452478	ID=gene:WBGene00003901;Name=paa-1;biotype=protein_coding;description=Probable	6	4	12	3	0	7	15614	11703	18773	16022	18350	21695	0.0323364	0.481075
V:13372948:13380035	ID=gene:WBGene00010867;Name=tag-260;biotype=protein_coding;gene_id=WBGene00010867;logic_name=wormbase	55	38	66	72	69	75	1096	823	1198	956	1222	1194	0.0323996	0.481721
II:4959680:4959727	ID=gene:WBGene00006737;Name=ulp-2;biotype=protein_coding;description=Ubiquitin-like	4	0	2	10	8	5	12783	8390	14568	11618	13913	16661	0.0324078	0.481721
I:11088546:11090125	ID=gene:WBGene00001980;Name=hmr-1;biotype=protein_coding;description=Cadherin-related	245	118	235	213	270	315	33863	20785	38829	30323	35274	42271	0.0324394	0.481983
III:8432060:8432110	ID=gene:WBGene00022864;Name=ZK1236.5;biotype=protein_coding;gene_id=WBGene00022864;logic_name=wormbase	14	1	7	3	0	0	3378	1880	3701	2842	2979	3869	0.0325177	0.482938
III:3311718:3312563	ID=gene:WBGene00021811;Name=ral-1;biotype=protein_coding;description=RAL	24	20	25	28	42	43	5300	2841	5969	4593	5180	6047	0.032547	0.482992
V:19919629:19919755	ID=gene:WBGene00013365;Name=Y60A3A.19;biotype=protein_coding;gene_id=WBGene00013365;logic_name=wormbase	2	4	10	2	2	2	4592	2833	5574	4407	5093	6104	0.0325579	0.482992
I:95119:95236	ID=gene:WBGene00189949;Name=Y48G1C.13;biotype=protein_coding;gene_id=WBGene00189949;logic_name=wormbase	9	11	16	0	5	11	1183	701	1310	873	1048	1354	0.032582	0.482992
IV:7924615:7924660	ID=gene:WBGene00016790;Name=C49H3.3;biotype=protein_coding;gene_id=WBGene00016790;logic_name=wormbase	36	11	25	40	36	78	13213	8002	16823	12583	14000	16198	0.0325898	0.482992
X:13692783:13692880	ID=gene:WBGene00000074;Name=adm-2;biotype=protein_coding;description=ADAM	3	0	2	4	7	7	2280	1565	2916	2335	2480	2820	0.03261	0.482992
I:9937897:9937955	ID=gene:WBGene00013694;Name=Y106G6A.1;biotype=protein_coding;gene_id=WBGene00013694;logic_name=wormbase	32	14	34	39	30	49	3572	2254	4043	3127	3361	4079	0.0326424	0.482992
IV:3533955:3535387	ID=gene:WBGene00019777;Name=M57.1;biotype=protein_coding;gene_id=WBGene00019777;logic_name=wormbase	103	67	90	65	85	95	2179	1521	2484	2253	2429	2611	0.0326429	0.482992
III:13191627:13194528	ID=gene:WBGene00001630;Name=gly-5;biotype=protein_coding;description=Polypeptide	56	32	50	28	35	56	10431	6480	11802	9277	10521	13015	0.0326471	0.482992
I:5414737:5415053	ID=gene:WBGene00000761;Name=coq-1;biotype=protein_coding;description=COenzyme	23	6	27	10	11	15	7145	4142	8148	5964	6696	7945	0.0326617	0.482992
IV:3010181:3011112	ID=gene:WBGene00021892;Name=Y54G2A.28;biotype=protein_coding;gene_id=WBGene00021892;logic_name=wormbase	14	1	12	0	5	3	54	24	64	20	58	35	0.0326752	0.482992
III:6965344:6965392	ID=gene:WBGene00017951;Name=panl-2;biotype=protein_coding;description=PAN	8	2	8	2	1	5	19973	12563	23489	18888	21352	24401	0.0326767	0.482992
II:976863:978881	ID=gene:WBGene00044419;Name=fbxc-17;biotype=protein_coding;description=F-box	11	3	32	7	13	8	21	7	51	22	34	16	0.0326943	0.482992
I:8646654:8649760	ID=gene:WBGene00000890;Name=sig-7;biotype=protein_coding;description=Peptidyl-prolyl	103	61	107	80	75	85	9689	5671	11116	8066	9414	11326	0.0327038	0.482992
II:2232258:2232309	ID=gene:WBGene00018785;Name=F54A3.6;biotype=protein_coding;gene_id=WBGene00018785;logic_name=wormbase	9	6	10	16	17	19	6186	3881	7405	6223	6762	8124	0.0327197	0.483019
IV:12837461:12838483	ID=gene:WBGene00010828;Name=M02B1.3;biotype=protein_coding;gene_id=WBGene00010828;logic_name=wormbase	129	83	111	98	103	95	6121	4529	7377	6384	7460	8870	0.0327545	0.483266
I:5136109:5136276	ID=gene:WBGene00003475;Name=mtm-1;biotype=protein_coding;description=Myotubularin-related	7	2	8	2	2	3	6700	3752	7419	5722	6433	7792	0.0327779	0.483266
III:5232106:5232382	ID=gene:WBGene00016408;Name=prmt-5;biotype=protein_coding;description=Protein	8	1	4	8	14	10	13573	8098	14890	11479	13476	16457	0.032808	0.483266
X:4135262:4136925	ID=gene:WBGene00022745;Name=ZK470.2;biotype=protein_coding;gene_id=WBGene00022745;logic_name=wormbase	37	28	60	12	38	25	1981	1476	2349	1642	1975	2389	0.0328159	0.483266
X:17151890:17152593	ID=gene:WBGene00007011;Name=mdt-1.2;biotype=protein_coding;description=Mediator	12	7	18	10	7	5	1868	1163	2230	1717	1892	2152	0.0328171	0.483266
V:20199544:20199590	ID=gene:WBGene00001482;Name=fog-2;biotype=protein_coding;description=Feminization	5	3	8	0	4	2	5134	2951	5916	4634	4773	5991	0.0328716	0.483266
V:9885143:9885458	ID=gene:WBGene00011705;Name=T11A5.6;biotype=protein_coding;gene_id=WBGene00011705;logic_name=wormbase	15	17	19	3	8	16	235	146	207	181	182	238	0.0328737	0.483266
X:11412442:11412763	ID=gene:WBGene00003970;Name=pek-1;biotype=protein_coding;description=Eukaryotic	9	8	2	16	15	17	6336	3948	7590	5582	6274	7194	0.0328787	0.483266
IV:8075154:8075920	ID=gene:WBGene00004732;Name=sax-7;biotype=protein_coding;description=SAX-7	10	6	8	9	20	21	26732	16916	29802	22889	28684	34617	0.0329137	0.483266
III:11065292:11065375	ID=gene:WBGene00012972;Name=rsa-2;biotype=protein_coding;description=Regulator	8	4	18	1	7	5	17795	10184	22767	16041	16894	20397	0.0329229	0.483266
II:3382704:3382751	ID=gene:WBGene00020290;Name=T06D4.1;biotype=protein_coding;gene_id=WBGene00020290;logic_name=wormbase	8	6	3	1	2	3	10547	6453	11438	8879	10084	11970	0.0329241	0.483266
V:8076121:8076172	ID=gene:WBGene00015660;Name=catp-3;biotype=protein_coding;description=Cation	8	4	4	4	12	8	9621	5934	10222	5689	5598	5859	0.0329292	0.483266
III:13289192:13289495	ID=gene:WBGene00012802;Name=set-25;biotype=protein_coding;description=Histone-lysine	0	0	5	8	9	5	9329	6517	10655	8814	10831	12712	0.0329347	0.483266
II:5349011:5349055	ID=gene:WBGene00017288;Name=F09E5.10;biotype=protein_coding;gene_id=WBGene00017288;logic_name=wormbase	34	19	26	42	31	49	4399	2849	5133	4021	3993	5537	0.0329391	0.483266
II:9270479:9270526	ID=gene:WBGene00007225;Name=C01G6.3;biotype=protein_coding;gene_id=WBGene00007225;logic_name=wormbase	2	1	7	5	12	22	16038	10555	19920	16324	17614	20028	0.0329542	0.483266
X:8938554:8938607	ID=gene:WBGene00017012;Name=acs-22;biotype=protein_coding;description=Fatty	13	4	13	5	8	5	6264	3567	6435	5352	6255	7179	0.0329612	0.483266
V:8565652:8565706	ID=gene:WBGene00017800;Name=F25G6.9;biotype=protein_coding;gene_id=WBGene00017800;logic_name=wormbase	19	4	12	6	5	9	26013	14759	28092	22265	25625	31265	0.0329786	0.483316
IV:7774601:7774657	ID=gene:WBGene00016374;Name=swd-2.2;biotype=protein_coding;description=Set1	5	8	10	3	5	0	12569	7702	14690	11786	12177	14953	0.0329951	0.483318
I:15057834:15058093	ID=gene:WBGene00009288;Name=F31C3.6;biotype=protein_coding;gene_id=WBGene00009288;logic_name=wormbase	6	11	11	5	1	4	824	429	843	701	728	867	0.0330068	0.483318
IV:11279055:11280053	ID=gene:WBGene00001796;Name=gtl-2;biotype=protein_coding;description=Gon-Two	0	0	4	5	12	4	958	628	1220	957	999	1122	0.0330411	0.483327
X:5206619:5206669	ID=gene:WBGene00019250;Name=H28G03.2;biotype=protein_coding;gene_id=WBGene00019250;logic_name=wormbase	11	6	10	3	7	6	3609	2273	4537	3618	4303	4294	0.0330488	0.483327
X:5608522:5608681	ID=gene:WBGene00017463;Name=F14D12.1;biotype=protein_coding;gene_id=WBGene00017463;logic_name=wormbase	9	3	5	2	1	3	761	367	798	520	662	795	0.0330626	0.483327
III:10085544:10085686	ID=gene:WBGene00194725;Name=T16H12.13;biotype=protein_coding;gene_id=WBGene00194725;logic_name=wormbase	39	24	25	16	20	18	127	59	73	66	71	81	0.0330636	0.483327
V:16607010:16607061	ID=gene:WBGene00012525;Name=Y32B12C.1;biotype=protein_coding;gene_id=WBGene00012525;logic_name=wormbase	6	6	4	2	3	2	100	41	111	67	121	160	0.0331369	0.484005
I:5302648:5302696	ID=gene:WBGene00002717;Name=let-526;biotype=protein_coding;gene_id=WBGene00002717;logic_name=wormbase	78	61	106	98	133	128	12926	9121	15606	12442	15446	17990	0.0331381	0.484005
III:8160508:8160556	ID=gene:WBGene00086546;Name=cil-1;biotype=protein_coding;description=Inositol	499	273	551	419	470	537	8034	4550	8675	7052	8318	9433	0.033166	0.484206
IV:765796:766469	ID=gene:WBGene00018928;Name=F56B3.2;biotype=protein_coding;gene_id=WBGene00018928;logic_name=wormbase	8	5	3	20	9	19	1238	846	1602	1193	1357	1510	0.0331878	0.484319
X:1435358:1435635	ID=gene:WBGene00021045;Name=W05H7.2;biotype=protein_coding;gene_id=WBGene00021045;logic_name=wormbase	53	28	60	41	58	90	155	85	184	116	133	221	0.0332121	0.484468
V:6251354:6251520	ID=gene:WBGene00019521;Name=dmd-7;biotype=protein_coding;description=DM	2	0	1	11	6	3	1562	1173	1717	1464	1678	1848	0.0332381	0.484642
II:8014265:8014490	ID=gene:WBGene00008436;Name=DH11.2;biotype=protein_coding;gene_id=WBGene00008436;logic_name=wormbase	13	6	12	9	3	4	4404	2281	4278	3366	4065	4486	0.0332967	0.485291
IV:1234929:1235500	ID=gene:WBGene00009521;Name=F38A1.8;biotype=protein_coding;gene_id=WBGene00009521;logic_name=wormbase	16	7	12	1	8	11	12049	7640	13494	11141	12054	15099	0.0333331	0.485503
I:9002236:9002390	ID=gene:WBGene00009478;Name=syx-7;biotype=protein_coding;description=SYntaXin	17	19	26	14	14	13	6592	3803	7572	5464	6256	7312	0.0333492	0.485503
III:2943681:2943971	ID=gene:WBGene00019997;Name=R10F2.6;biotype=protein_coding;gene_id=WBGene00019997;logic_name=wormbase	6	2	5	1	3	4	1041	575	1143	1264	1510	1546	0.0333536	0.485503
X:7849789:7850444	ID=gene:WBGene00000367;Name=cca-1;biotype=protein_coding;description=Voltage-dependent	9	1	8	3	1	0	1978	1306	2449	1560	2060	2389	0.0333718	0.485524
I:8051361:8051852	ID=gene:WBGene00000156;Name=apr-1;biotype=protein_coding;description=Adenomatous	10	8	14	12	21	34	26215	16264	30950	24250	27162	32277	0.0333832	0.485524
I:5138472:5138515	ID=gene:WBGene00022455;Name=tyms-1;biotype=protein_coding;description=Thymidylate	5	0	2	6	7	9	6878	3954	8102	6564	7152	8359	0.0334059	0.485649
I:4601515:4601583	ID=gene:WBGene00017004;Name=nrd-1;biotype=protein_coding;description=NRD	2	2	6	8	11	8	9202	6239	11450	9288	9793	12217	0.0334264	0.485742
X:14008147:14008627	ID=gene:WBGene00007849;Name=tbc-19;biotype=protein_coding;description=TBC	7	4	10	4	4	1	1421	890	1591	1187	1308	1629	0.0334579	0.485759
II:12769025:12769071	ID=gene:WBGene00012904;Name=tiar-2;biotype=protein_coding;description=TIA-1/TIAL	13	6	9	8	4	5	933	569	1123	932	1002	1303	0.0334602	0.485759
I:2403296:2403344	ID=gene:WBGene00021460;Name=zwl-1;biotype=protein_coding;description=Protein	48	22	40	47	55	61	15101	8484	16627	12929	15028	17627	0.0334812	0.485759
I:4758358:4759043	ID=gene:WBGene00015691;Name=viln-1;biotype=protein_coding;description=VILliN	16	6	24	10	11	6	12724	7237	14661	11169	12441	15152	0.0334973	0.485759
IV:1462811:1463998	ID=gene:WBGene00022313;Name=Y77E11A.12;biotype=protein_coding;gene_id=WBGene00022313;logic_name=wormbase	11	6	16	6	2	8	361	269	419	263	436	434	0.033506	0.485759
III:4919234:4919285	ID=gene:WBGene00006735;Name=ula-1;biotype=protein_coding;description=NEDD8-activating	215	140	223	227	260	290	8337	4812	9272	7405	8677	10395	0.0335123	0.485759
I:11050127:11051165	ID=gene:WBGene00013129;Name=Y52B11A.10;biotype=protein_coding;gene_id=WBGene00013129;logic_name=wormbase	23	19	34	30	36	67	8054	4424	8833	6234	7462	8784	0.0335463	0.485904
I:6184408:6184453	ID=gene:WBGene00020376;Name=T09B4.2;biotype=protein_coding;gene_id=WBGene00020376;logic_name=wormbase	7	6	4	2	3	0	7043	3959	8295	6111	6624	7817	0.0335506	0.485904
II:14753195:14753246	ID=gene:WBGene00006381;Name=tac-1;biotype=protein_coding;description=Transforming	6	4	7	5	0	2	6811	4022	7935	6428	6783	8332	0.033592	0.4863
I:203359:204261	ID=gene:WBGene00000227;Name=atm-1;biotype=protein_coding;description=Serine/threonine-protein	20	5	8	18	22	22	81364	41583	86879	61562	77568	87392	0.0336192	0.48632
II:1133745:1133790	ID=gene:WBGene00021104;Name=W09B6.4;biotype=protein_coding;gene_id=WBGene00021104;logic_name=wormbase	2	5	0	8	10	8	3049	1860	3188	2405	2851	3556	0.0336324	0.48632
I:11677086:11677839	ID=gene:WBGene00002232;Name=kpc-1;biotype=protein_coding;description=Furin-like	29	21	29	27	19	17	1670	1109	1967	1791	1775	1951	0.0336641	0.48632
III:4491028:4491074	ID=gene:WBGene00000465;Name=cpg-1;biotype=protein_coding;description=Chondroitin	25	24	27	14	24	17	233071	144320	277124	219072	245162	287842	0.0336644	0.48632
IV:13328872:13328919	ID=gene:WBGene00001390;Name=far-6;biotype=protein_coding;description=Fatty	6	6	4	3	2	0	4818	3093	5733	4118	5250	5797	0.0336663	0.48632
I:6868844:6869549	ID=gene:WBGene00044898;Name=let-383;biotype=protein_coding;gene_id=WBGene00044898;logic_name=wormbase	2	0	2	2	18	11	788	472	754	664	940	1018	0.0336888	0.48632
I:9810203:9810698	ID=gene:WBGene00003569;Name=ncx-4;biotype=protein_coding;description=Na/Ca	2	4	2	6	10	4	410	271	516	290	342	363	0.0336924	0.48632
II:12802387:12803015	ID=gene:WBGene00012908;Name=Y46G5A.18;biotype=protein_coding;gene_id=WBGene00012908;logic_name=wormbase	8	3	3	14	8	13	6386	3745	7266	5875	6292	7803	0.0337348	0.486336
I:8608391:8608436	ID=gene:WBGene00009664;Name=idha-1;biotype=protein_coding;description=Probable	13	10	19	7	10	11	23682	15255	27938	21344	25534	28797	0.0337512	0.486336
V:9733430:9733533	ID=gene:WBGene00009584;Name=drap-1;biotype=protein_coding;description=DRAP1	10	5	4	10	15	15	6517	4434	7401	5956	6567	7797	0.033784	0.486336
III:12074690:12075481	ID=gene:WBGene00004024;Name=php-3;biotype=protein_coding;description=Posterior	1	0	3	3	8	7	343	199	353	317	420	393	0.0337842	0.486336
IV:11541110:11548466	ID=gene:WBGene00010849;Name=M04B2.7;biotype=protein_coding;gene_id=WBGene00010849;logic_name=wormbase	2	3	3	12	7	9	134	119	185	169	204	225	0.0337853	0.486336
IV:134423:135154	ID=gene:WBGene00000897;Name=daf-1;biotype=protein_coding;description=Cell	8	4	22	6	4	4	2794	1952	3627	2814	3105	3485	0.0338044	0.486336
I:5029231:5030866	ID=gene:WBGene00002979;Name=lfe-2;biotype=protein_coding;description=Inositol-trisphosphate	17	6	10	26	44	20	2819	1621	3154	2170	2563	3390	0.0338172	0.486336
I:912827:914001	ID=gene:WBGene00022391;Name=Y95B8A.12;biotype=protein_coding;gene_id=WBGene00022391;logic_name=wormbase	10	1	14	2	4	0	224	147	308	175	244	255	0.0338214	0.486336
III:9819947:9820165	ID=gene:WBGene00014015;Name=panl-3;biotype=protein_coding;description=PAB-dependent	193	152	214	228	247	297	6695	4653	7754	6658	7760	8927	0.0338321	0.486336
I:1727127:1728204	ID=gene:WBGene00006771;Name=tln-1;biotype=protein_coding;description=TaLiN%3B	19	5	24	21	21	34	13770	8384	16800	11446	13746	15577	0.0338347	0.486336
III:11137092:11137835	ID=gene:WBGene00012923;Name=fbxa-128;biotype=protein_coding;description=F-box	9	2	8	2	2	1	101	88	186	87	131	124	0.0338504	0.486358
II:1409854:1409899	ID=gene:WBGene00021787;Name=Y51H7C.9;biotype=protein_coding;gene_id=WBGene00021787;logic_name=wormbase	36	16	33	14	20	29	392	225	445	289	311	511	0.0339033	0.486718
I:13945565:13946231	ID=gene:WBGene00013506;Name=usp-3;biotype=protein_coding;description=Ubiquitinyl	38	32	50	28	33	50	3162	1938	3591	2983	3490	4150	0.0339107	0.486718
V:15575075:15575338	ID=gene:WBGene00009223;Name=mdt-28;biotype=protein_coding;description=MeDiaTor	12	2	16	5	6	4	4053	2586	4858	3886	4155	4860	0.0339255	0.486718
II:1912:2505	ID=gene:WBGene00007063;Name=2L52.1;biotype=protein_coding;gene_id=WBGene00007063;logic_name=wormbase	24	15	48	17	25	23	1055	668	1299	985	1237	1286	0.0339451	0.486718
II:1988357:1989305	ID=gene:WBGene00021193;Name=math-44;biotype=protein_coding;description=MATH	104	37	143	116	129	176	492	245	572	447	494	669	0.0340036	0.486718
III:4588356:4588396	ID=gene:WBGene00004874;Name=smc-4;biotype=protein_coding;description=Structural	11	2	17	3	7	4	43712	24670	49396	38355	43044	51535	0.0340097	0.486718
I:9078586:9078934	ID=gene:WBGene00011532;Name=chaf-1;biotype=protein_coding;description=CHromatin	6	3	7	10	9	16	15267	9221	17553	13687	14937	18230	0.0340226	0.486718
I:3516846:3516899	ID=gene:WBGene00021636;Name=pcaf-1;biotype=protein_coding;description=P300/CBP	10	6	5	2	2	5	9292	5301	10596	8363	8398	10169	0.0340239	0.486718
IV:2087546:2088160	ID=gene:WBGene00019875;Name=mca-2;biotype=protein_coding;description=Calcium-transporting	2	0	2	1	7	12	5304	3350	5844	4211	5305	5968	0.0340366	0.486718
II:8671758:8672049	ID=gene:WBGene00008430;Name=hgap-2;biotype=protein_coding;description=Heterodimeric	15	18	29	13	15	9	21484	13198	25074	18642	21468	25347	0.0340478	0.486718
I:8736357:8736400	ID=gene:WBGene00007974;Name=dhfr-1;biotype=protein_coding;description=Putative	11	8	19	7	8	12	6996	3724	7232	5926	7172	8793	0.0340639	0.486718
IV:1638904:1639624	ID=gene:WBGene00021522;Name=nhr-274;biotype=protein_coding;description=Nuclear	11	4	14	4	8	4	4090	2305	4682	3412	4107	4622	0.034086	0.486718
II:6384196:6384415	ID=gene:WBGene00019061;Name=F58F12.1;biotype=protein_coding;description=ATP	10	3	9	2	4	4	10884	7889	13353	10387	10802	12909	0.0341261	0.486718
IV:3259478:3260541	ID=gene:WBGene00020831;Name=T26C12.1;biotype=protein_coding;description=Acetolactate	31	13	18	31	32	40	15318	8756	17096	12725	14925	18345	0.0341597	0.486718
III:10856942:10857294	ID=gene:WBGene00012662;Name=Y39A1C.1;biotype=protein_coding;gene_id=WBGene00012662;logic_name=wormbase	8	4	6	13	13	8	311	257	342	273	244	342	0.0341644	0.486718
II:4224132:4224209	ID=gene:WBGene00015818;Name=C16A11.5;biotype=protein_coding;gene_id=WBGene00015818;logic_name=wormbase	78	30	76	67	86	111	3043	1823	3421	2780	2758	3759	0.0341792	0.486718
III:7985070:7985117	ID=gene:WBGene00000542;Name=clp-1;biotype=protein_coding;description=Calpain	6	0	5	13	6	7	6745	3761	9108	5116	5579	6809	0.0341945	0.486718
IV:11320469:11320519	ID=gene:WBGene00044290;Name=B0035.18;biotype=protein_coding;gene_id=WBGene00044290;logic_name=wormbase	166	69	188	143	165	158	1418	658	1640	952	1212	1347	0.0342001	0.486718
III:7953108:7955497	ID=gene:WBGene00045246;Name=C29E4.15;biotype=protein_coding;gene_id=WBGene00045246;logic_name=wormbase	298	185	395	296	284	290	843	543	1008	857	923	1048	0.0342179	0.486718
I:9872054:9872693	ID=gene:WBGene00003639;Name=nhr-49;biotype=protein_coding;description=Nuclear	25	18	42	35	66	59	6699	4808	6930	6325	7132	8370	0.0342232	0.486718
III:5941864:5941916	ID=gene:WBGene00006727;Name=ubq-1;biotype=protein_coding;description=Polyubiquitin-A	36	16	29	13	23	24	269627	152385	302376	227040	263097	318101	0.0342319	0.486718
III:10869470:10869517	ID=gene:WBGene00008078;Name=vps-50;biotype=protein_coding;description=Related	17	12	11	7	10	9	2084	1305	2454	1937	2269	2473	0.0342389	0.486718
X:4525954:4526003	ID=gene:WBGene00003963;Name=pdi-2;biotype=protein_coding;description=Protein	5	6	10	1	3	6	61887	40646	74604	58237	67771	73611	0.0342542	0.486718
IV:1121912:1123202	ID=gene:WBGene00016638;Name=perm-4;biotype=protein_coding;description=PERMeable	27	21	18	33	37	67	27112	18630	35650	27507	26785	33515	0.0342637	0.486718
I:2383445:2384584	ID=gene:WBGene00021474;Name=dot-1.1;biotype=protein_coding;description=DOT1	2	6	12	17	10	27	7978	5555	9601	7892	8162	10179	0.0342755	0.486718
IV:17331644:17331690	ID=gene:WBGene00008196;Name=C49C3.6;biotype=protein_coding;gene_id=WBGene00008196;logic_name=wormbase	12	2	5	1	1	4	5059	3123	5759	4420	5513	6279	0.0342884	0.486718
X:820732:822021	ID=gene:WBGene00000899;Name=daf-3;biotype=protein_coding;description=Dwarfin	37	38	43	21	41	23	2120	1383	2516	2012	2409	2606	0.0343007	0.486718
IV:2229295:2229795	ID=gene:WBGene00020208;Name=T04C4.1;biotype=protein_coding;gene_id=WBGene00020208;logic_name=wormbase	45	22	45	22	30	48	8502	5868	9865	7861	10024	11730	0.0343121	0.486718
III:4165361:4165917	ID=gene:WBGene00004381;Name=rnf-5;biotype=protein_coding;description=RING	17	10	14	23	19	26	4611	3023	5803	4153	4721	5521	0.0343205	0.486718
X:8586574:8587081	ID=gene:WBGene00017569;Name=F18E9.3;biotype=protein_coding;gene_id=WBGene00017569;logic_name=wormbase	5	9	8	2	3	3	621	374	770	375	634	738	0.0343475	0.486718
II:14397223:14397685	ID=gene:WBGene00009180;Name=nurf-1;biotype=protein_coding;description=Nucleosome-remodeling	41	26	26	23	15	17	44112	25983	51622	39065	42823	51181	0.0343615	0.486718
X:6558652:6558887	ID=gene:WBGene00020504;Name=svh-2;biotype=protein_coding;description=Tyrosine-protein	1	3	9	8	11	12	5192	2935	5649	4235	4879	5884	0.0343804	0.486718
V:7050277:7050322	ID=gene:WBGene00017620;Name=tofu-2;biotype=protein_coding;description=Twenty	0	2	2	6	4	6	10627	6114	11738	8954	9992	12623	0.0344019	0.486718
IV:7961150:7961199	ID=gene:WBGene00017641;Name=csr-1;biotype=protein_coding;description=Chromosome-Segregation	19	10	15	19	29	31	44932	27650	51712	41906	46783	57466	0.0344032	0.486718
I:15054998:15055293	ID=gene:WBGene00009288;Name=F31C3.6;biotype=protein_coding;gene_id=WBGene00009288;logic_name=wormbase	12	5	8	0	6	6	824	429	843	701	728	867	0.0344146	0.486718
X:15083567:15083646	ID=gene:WBGene00010433;Name=H40L08.1;biotype=protein_coding;gene_id=WBGene00010433;logic_name=wormbase	6	2	9	1	1	5	2357	1535	2894	2247	2589	2813	0.0344245	0.486718
V:7225726:7225800	ID=gene:WBGene00001428;Name=fkb-3;biotype=protein_coding;description=Peptidylprolyl	23	7	6	28	30	25	1815	1185	2168	1600	2068	2129	0.0344403	0.486718
I:10299724:10299861	ID=gene:WBGene00011864;Name=T20F10.2;biotype=protein_coding;gene_id=WBGene00011864;logic_name=wormbase	3	1	2	7	8	4	2675	1888	3072	2174	2773	3223	0.0344478	0.486718
III:6885377:6885455	ID=gene:WBGene00000265;Name=brd-1;biotype=protein_coding;description=BRCA1-associated	4	2	1	5	9	8	9155	5958	10571	8441	9646	11739	0.0344623	0.486718
V:1156342:1156621	ID=gene:WBGene00000552;Name=cmd-1;biotype=protein_coding;description=Calmodulin	36	15	40	11	25	29	13761	9266	17294	12427	14358	17065	0.0344751	0.486718
II:14297941:14298260	ID=gene:WBGene00013216;Name=Y54G11A.7;biotype=protein_coding;gene_id=WBGene00013216;logic_name=wormbase	8	7	4	16	13	13	3275	1774	3559	2605	2939	3517	0.0344931	0.486718
III:8698229:8698350	ID=gene:WBGene00015128;Name=B0303.7;biotype=protein_coding;gene_id=WBGene00015128;logic_name=wormbase	20	4	10	6	3	2	2251	1461	2762	2210	2429	2656	0.0344932	0.486718
IV:9804827:9805137	ID=gene:WBGene00001395;Name=fat-3;biotype=protein_coding;description=Delta(6)-fatty-acid	25	14	19	6	20	11	10893	6896	13031	9470	12177	13476	0.0344954	0.486718
II:12220643:12221592	ID=gene:WBGene00004167;Name=pqn-87;biotype=protein_coding;description=Prion-like-(Q/N-rich)-domain-bearing	43	26	36	16	33	31	45152	28860	54785	41662	47026	56477	0.0345023	0.486718
V:9776325:9776662	ID=gene:WBGene00004882;Name=smg-4;biotype=protein_coding;description=Suppressor	4	3	11	0	3	4	7613	4518	8807	7106	7489	9031	0.0345265	0.486718
II:7834591:7834964	ID=gene:WBGene00023408;Name=cex-2;biotype=protein_coding;description=Calexcitin-2	14	17	19	4	15	10	473	193	425	365	522	504	0.0345296	0.486718
III:11058448:11058865	ID=gene:WBGene00012973;Name=spat-2;biotype=protein_coding;description=Suppressor	5	7	6	14	22	12	5093	3265	6067	4595	5341	6482	0.0345402	0.486718
I:625630:627137	ID=gene:WBGene00018923;Name=eme-1;biotype=protein_coding;description=Essential	14	4	23	7	5	11	23291	13523	27559	20423	22395	27251	0.0345625	0.486813
II:7700424:7700492	ID=gene:WBGene00015203;Name=cdk-11.1;biotype=protein_coding;description=Putative	14	2	10	3	4	5	19374	11653	22589	17032	18690	22328	0.034594	0.486813
IV:10862901:10863770	ID=gene:WBGene00011722;Name=rbm-22;biotype=protein_coding;gene_id=WBGene00011722;logic_name=wormbase	9	2	21	17	19	25	18225	11338	21312	16791	18181	21399	0.0346091	0.486813
IV:627610:627742	ID=gene:WBGene00015497;Name=nhr-76;biotype=protein_coding;description=Nuclear	4	5	8	14	14	9	1063	628	1394	911	1249	1200	0.0346379	0.486813
V:13048933:13049011	ID=gene:WBGene00012339;Name=W07G4.5;biotype=protein_coding;gene_id=WBGene00012339;logic_name=wormbase	8	2	13	12	22	15	2222	1346	2272	1853	2287	2591	0.0346548	0.486813
V:5776660:5776835	ID=gene:WBGene00018426;Name=F44E7.4;biotype=protein_coding;gene_id=WBGene00018426;logic_name=wormbase	22	9	22	25	31	32	62335	36258	69604	53756	62407	73777	0.0346659	0.486813
II:6849824:6850124	ID=gene:WBGene00015410;Name=tbc-6;biotype=protein_coding;description=Growth	35	14	26	22	47	40	1803	931	1920	1182	1500	1756	0.034674	0.486813
I:9421848:9421899	ID=gene:WBGene00003904;Name=pabp-2;biotype=protein_coding;description=PolyA	8	2	7	2	2	3	10726	6454	12758	9850	10679	12674	0.0346821	0.486813
I:5742802:5742893	ID=gene:WBGene00004505;Name=rpt-5;biotype=protein_coding;description=Proteasome	13	6	16	3	10	10	13899	8922	16241	12972	14929	17947	0.0346853	0.486813
II:7856301:7856349	ID=gene:WBGene00011636;Name=cec-3;biotype=protein_coding;description=Chromo	17	6	20	4	14	9	12014	7442	14345	11343	12872	15214	0.0347147	0.486813
X:12916721:12918964	ID=gene:WBGene00004108;Name=pqn-18;biotype=protein_coding;description=Prion-like-(Q/N-rich)-domain-bearing	72	26	62	65	78	65	1037	608	1076	808	845	981	0.0347271	0.486813
I:3607751:3607800	ID=gene:WBGene00021649;Name=Y47G6A.25;biotype=protein_coding;gene_id=WBGene00021649;logic_name=wormbase	3	0	0	6	8	3	7921	4618	8362	7128	7545	9343	0.0347289	0.486813
I:5557783:5557959	ID=gene:WBGene00006594;Name=tom-1;biotype=protein_coding;description=TOM-1	10	9	14	7	4	10	10261	7015	12010	9772	11195	12939	0.034731	0.486813
II:62999:63077	ID=gene:WBGene00016018;Name=C23H3.2;biotype=protein_coding;gene_id=WBGene00016018;logic_name=wormbase	4	6	5	6	13	14	4328	2601	5252	3554	4388	4672	0.0347626	0.486826
I:1140269:1140802	ID=gene:WBGene00021689;Name=Y48G8AL.10;biotype=protein_coding;gene_id=WBGene00021689;logic_name=wormbase	4	1	7	6	12	10	7530	4548	8946	6569	7611	8585	0.0347719	0.486826
X:1004428:1005754	ID=gene:WBGene00018861;Name=cutl-21;biotype=protein_coding;description=CUTiclin-Like	2	0	2	4	8	4	47	44	100	81	64	61	0.0347743	0.486826
III:1426296:1427069	ID=gene:WBGene00022348;Name=Y82E9BR.16;biotype=protein_coding;gene_id=WBGene00022348;logic_name=wormbase	4	8	7	0	2	5	7377	4355	8441	6487	7805	8911	0.0348163	0.487206
II:7858654:7858701	ID=gene:WBGene00011637;Name=sds-22;biotype=protein_coding;description=Protein	7	6	13	2	3	9	11349	6661	12921	9853	11461	13598	0.0348297	0.487206
III:8081145:8081189	ID=gene:WBGene00000143;Name=apc-2;biotype=protein_coding;description=Anaphase-promoting	10	2	6	17	11	13	16117	9637	17900	14435	15897	19775	0.0348675	0.487357
I:9364846:9364889	ID=gene:WBGene00008878;Name=ppfr-1;biotype=protein_coding;description=Protein	4	2	9	1	3	2	26818	15966	29494	23247	28228	34562	0.0348858	0.487357
IV:11685591:11686157	ID=gene:WBGene00014078;Name=ZK792.5;biotype=protein_coding;gene_id=WBGene00014078;logic_name=wormbase	10	6	7	0	5	4	6039	2813	6983	4184	4940	6189	0.0348877	0.487357
I:8770063:8770107	ID=gene:WBGene00006618;Name=trt-1;biotype=protein_coding;description=Telomerase	3	6	10	10	14	14	7115	4133	7828	5517	6542	8025	0.0348972	0.487357
I:14163901:14164526	ID=gene:WBGene00007991;Name=C37A5.7;biotype=protein_coding;gene_id=WBGene00007991;logic_name=wormbase	2	0	7	8	14	6	1965	1321	2181	1640	1744	2168	0.0349246	0.487542
X:14165178:14165354	ID=gene:WBGene00006369;Name=sym-4;biotype=protein_coding;description=SYM-4	24	27	25	17	8	25	5268	3582	6069	5203	5773	6852	0.034947	0.487543
I:3077015:3078317	ID=gene:WBGene00019697;Name=M01B12.4;biotype=protein_coding;gene_id=WBGene00019697;logic_name=wormbase	23	12	32	24	40	49	12479	8261	14958	12286	13312	15490	0.0349531	0.487543
I:14117028:14117079	ID=gene:WBGene00013407;Name=Y63D3A.8;biotype=protein_coding;gene_id=WBGene00013407;logic_name=wormbase	25	8	37	8	13	20	4054	2910	5080	4055	4668	5353	0.034992	0.487889
IV:2492945:2493155	ID=gene:WBGene00022090;Name=Y69A2AR.19;biotype=protein_coding;gene_id=WBGene00022090;logic_name=wormbase	65	39	60	30	59	74	1360	701	1268	1063	1447	1680	0.0350116	0.487903
I:10729051:10729774	ID=gene:WBGene00015022;Name=B0205.8;biotype=protein_coding;gene_id=WBGene00015022;logic_name=wormbase	18	7	15	7	5	7	1952	963	2489	1444	1461	1843	0.0350214	0.487903
V:1766037:1768830	ID=gene:WBGene00000976;Name=dhs-13;biotype=protein_coding;description=DeHydrogenases%2C	50	31	84	65	76	104	2787	1810	3396	2684	2980	3489	0.0350425	0.488
II:5694481:5694525	ID=gene:WBGene00016112;Name=C25H3.3;biotype=protein_coding;gene_id=WBGene00016112;logic_name=wormbase	9	11	11	1	9	5	2396	1448	2612	1792	2374	2721	0.0351034	0.488247
III:1463475:1463524	ID=gene:WBGene00022334;Name=Y82E9BR.1;biotype=protein_coding;gene_id=WBGene00022334;logic_name=wormbase	4	4	8	2	6	1	713	522	839	964	957	1085	0.0351428	0.488247
II:10787722:10787771	ID=gene:WBGene00011072;Name=tag-209;biotype=protein_coding;description=Putative	2	2	1	3	9	5	1167	673	1633	969	1154	1229	0.0351517	0.488247
II:4239709:4240518	ID=gene:WBGene00015815;Name=C16A11.2;biotype=protein_coding;gene_id=WBGene00015815;logic_name=wormbase	3	0	1	8	2	10	7985	4216	8365	7379	7813	9331	0.0351746	0.488247
IV:8593927:8593990	ID=gene:WBGene00022010;Name=catp-7;biotype=protein_coding;description=Cation-transporting	1	3	2	8	6	6	4826	2965	5192	4008	5009	5624	0.0352043	0.488247
V:8614204:8614734	ID=gene:WBGene00018285;Name=smk-1;biotype=protein_coding;description=SMEK	31	18	28	20	24	17	9335	6291	10463	8609	10049	12375	0.035216	0.488247
IV:8635647:8636179	ID=gene:WBGene00006483;Name=dgk-4;biotype=protein_coding;description=Diacylglycerol	5	4	17	16	16	20	23789	14539	26691	20647	23551	29385	0.0352327	0.488247
II:5914257:5915050	ID=gene:WBGene00019127;Name=cgt-3;biotype=protein_coding;description=Ceramide	60	41	72	46	59	51	18352	11305	20939	16576	19090	22241	0.0352438	0.488247
X:8280627:8281723	ID=gene:WBGene00002239;Name=ksr-1;biotype=protein_coding;description=Kinase	23	18	14	11	8	15	1862	1218	2316	1997	2174	2353	0.0352755	0.488247
IV:8686333:8686382	ID=gene:WBGene00017237;Name=pole-2;biotype=protein_coding;description=Probable	4	7	2	11	10	15	8150	5634	10063	8008	9047	11004	0.03528	0.488247
II:1126404:1126452	ID=gene:WBGene00021103;Name=eri-3;biotype=protein_coding;description=Enhanced	3	1	0	2	7	9	7084	4351	8191	6322	7210	8253	0.0352892	0.488247
X:7816967:7817073	ID=gene:WBGene00004758;Name=sek-1;biotype=protein_coding;description=Dual	7	2	6	2	0	4	2569	1656	2911	2295	2819	3185	0.0353013	0.488247
III:9553724:9554097	ID=gene:WBGene00006755;Name=unc-16;biotype=protein_coding;description=JNK-interacting	22	6	16	21	31	26	21003	12493	23103	18046	21223	25510	0.0353234	0.488247
X:3599078:3599995	ID=gene:WBGene00020847;Name=cgr-1;biotype=protein_coding;description=CRAL/TRIO	0	0	2	3	2	14	1463	1058	1802	1142	1452	1916	0.0353336	0.488247
V:183901:184321	ID=gene:WBGene00000838;Name=cul-3;biotype=protein_coding;description=Cullin-3	1	4	1	29	11	10	14903	9676	17971	13940	16057	19337	0.0353415	0.488247
IV:7961389:7961431	ID=gene:WBGene00017641;Name=csr-1;biotype=protein_coding;description=Chromosome-Segregation	39	27	31	59	45	65	44932	27650	51712	41906	46783	57466	0.0353548	0.488247
I:949951:950846	ID=gene:WBGene00003238;Name=mig-1;biotype=protein_coding;description=Transmembrane	12	9	28	12	4	8	714	506	769	730	788	884	0.0353586	0.488247
IV:2721104:2722829	ID=gene:WBGene00022381;Name=ubxn-2;biotype=protein_coding;description=UBX-containing	250	186	390	241	222	320	5253	3084	6503	5073	5261	6585	0.035362	0.488247
III:3846082:3846167	ID=gene:WBGene00007966;Name=maph-1.3;biotype=protein_coding;description=Microtubule-Associated	13	3	26	5	7	6	6548	3866	7692	5683	6788	8505	0.0353911	0.488247
II:6339150:6339524	ID=gene:WBGene00016315;Name=C32D5.7;biotype=protein_coding;gene_id=WBGene00016315;logic_name=wormbase	3	5	0	8	11	8	371	241	454	345	363	405	0.0353938	0.488247
IV:3296200:3296248	ID=gene:WBGene00021088;Name=W08E12.7;biotype=protein_coding;gene_id=WBGene00021088;logic_name=wormbase	11	7	11	2	7	9	49889	31543	57291	46367	53104	65439	0.0354076	0.488247
V:6843311:6844885	ID=gene:WBGene00020516;Name=T15B7.1;biotype=protein_coding;gene_id=WBGene00020516;logic_name=wormbase	9	8	9	11	25	22	10638	6801	12271	10431	11198	13668	0.0354266	0.488247
IV:8641941:8642483	ID=gene:WBGene00006483;Name=dgk-4;biotype=protein_coding;description=Diacylglycerol	8	1	6	5	15	20	23789	14539	26691	20647	23551	29385	0.0354289	0.488247
V:14186375:14186635	ID=gene:WBGene00013877;Name=ZC376.6;biotype=protein_coding;gene_id=WBGene00013877;logic_name=wormbase	64	39	70	61	72	117	15766	9591	17803	13286	15860	20240	0.0354318	0.488247
I:7873175:7873225	ID=gene:WBGene00011235;Name=suro-1;biotype=protein_coding;description=Putative	5	4	4	3	3	2	408	205	408	282	697	650	0.0354392	0.488247
I:1935006:1938398	ID=gene:WBGene00021765;Name=Y51F10.4;biotype=protein_coding;gene_id=WBGene00021765;logic_name=wormbase	306	135	372	268	670	704	5754	3382	6787	4956	6115	6820	0.0354475	0.488247
I:8254359:8254497	ID=gene:WBGene00044094;Name=fitm-2;biotype=protein_coding;description=FIT	6	6	16	6	3	1	9959	5764	10781	8203	9881	11986	0.0354789	0.488247
I:13518273:13518866	ID=gene:WBGene00013593;Name=Y87G2A.1;biotype=protein_coding;gene_id=WBGene00013593;logic_name=wormbase	15	10	11	4	10	4	11226	6634	13571	10212	10502	12433	0.0354791	0.488247
IV:8451158:8451636	ID=gene:WBGene00020139;Name=T01B11.2;biotype=protein_coding;description=Alanine--glyoxylate	30	16	34	51	53	41	3216	2052	3184	2899	3522	3920	0.0354884	0.488247
V:19189493:19189597	ID=gene:WBGene00012666;Name=Y39B6A.3;biotype=protein_coding;gene_id=WBGene00012666;logic_name=wormbase	25	17	18	9	7	20	3413	1924	4004	3130	3290	3854	0.0355464	0.488247
I:14097833:14098017	ID=gene:WBGene00013405;Name=tdpt-1;biotype=protein_coding;description=5'-tyrosyl-DNA	4	1	5	5	7	17	5237	3048	5629	4472	5093	6017	0.0355493	0.488247
II:6363220:6363263	ID=gene:WBGene00019608;Name=ani-2;biotype=protein_coding;description=Anillin-like	6	2	5	6	16	12	26817	16642	30083	25056	28591	34296	0.0355883	0.488247
III:5399347:5399651	ID=gene:WBGene00021316;Name=Y32H12A.8;biotype=protein_coding;gene_id=WBGene00021316;logic_name=wormbase	8	1	6	1	3	1	16485	9710	19775	14748	16257	19526	0.0355953	0.488247
IV:11664433:11664694	ID=gene:WBGene00014076;Name=ZK792.1;biotype=protein_coding;gene_id=WBGene00014076;logic_name=wormbase	10	3	5	3	1	3	2191	1439	2529	1985	2064	2650	0.0355957	0.488247
IV:7633730:7633958	ID=gene:WBGene00004046;Name=plp-1;biotype=protein_coding;description=Pur	3	9	5	11	15	19	29837	18042	34977	27683	29340	34753	0.0355974	0.488247
V:17925117:17925379	ID=gene:WBGene00008441;Name=usp-50;biotype=protein_coding;description=Ubiquitin	10	5	10	9	19	18	3659	1826	4618	3232	3214	3822	0.0356008	0.488247
I:13836839:13836899	ID=gene:WBGene00012236;Name=W04A8.1;biotype=protein_coding;gene_id=WBGene00012236;logic_name=wormbase	100	72	143	128	120	170	4945	2758	5898	4400	4796	5691	0.0356027	0.488247
I:3933401:3933448	ID=gene:WBGene00020652;Name=egg-4;biotype=protein_coding;description=EGG	14	3	5	3	2	1	34898	20988	39950	31431	34878	41629	0.0356154	0.488247
IV:8509402:8510398	ID=gene:WBGene00006450;Name=tag-77;biotype=protein_coding;gene_id=WBGene00006450;logic_name=wormbase	45	22	39	23	23	40	9186	5907	10643	8280	9121	11370	0.0356315	0.488247
V:8133672:8133723	ID=gene:WBGene00017017;Name=D1014.4;biotype=protein_coding;gene_id=WBGene00017017;logic_name=wormbase	0	3	2	9	5	7	3130	1784	3175	2848	3130	3776	0.0356357	0.488247
V:14701941:14702147	ID=gene:WBGene00008145;Name=set-5;biotype=protein_coding;description=SET	2	2	5	7	8	9	10261	5866	10887	8741	9564	11708	0.0356556	0.488247
I:15053900:15053946	ID=gene:WBGene00009288;Name=F31C3.6;biotype=protein_coding;gene_id=WBGene00009288;logic_name=wormbase	5	2	9	3	2	1	824	429	843	701	728	867	0.0356562	0.488247
II:8817816:8817870	ID=gene:WBGene00009785;Name=F46C5.10;biotype=protein_coding;gene_id=WBGene00009785;logic_name=wormbase	40	20	51	23	24	26	2246	1131	1826	1657	1565	1887	0.0356854	0.488453
II:12148652:12148700	ID=gene:WBGene00013247;Name=Y57A10A.2;biotype=protein_coding;gene_id=WBGene00013247;logic_name=wormbase	9	2	2	8	11	13	2248	1370	2426	2013	2129	2712	0.0357521	0.488542
II:3497724:3498658	ID=gene:WBGene00021721;Name=Y49F6B.9;biotype=protein_coding;gene_id=WBGene00021721;logic_name=wormbase	33	22	28	36	39	50	6620	3714	7493	5527	6238	7890	0.0357544	0.488542
II:4014433:4014941	ID=gene:WBGene00019487;Name=ephx-1;biotype=protein_coding;description=EPHeXin	12	1	13	14	15	25	1242	715	1352	1146	1323	1549	0.035755	0.488542
II:11777175:11777221	ID=gene:WBGene00009661;Name=patr-1;biotype=protein_coding;description=Protein	5	5	8	2	1	6	30561	19915	34993	29179	34071	40295	0.0357928	0.488542
IV:9335330:9335373	ID=gene:WBGene00011857;Name=T20D3.3;biotype=protein_coding;gene_id=WBGene00011857;logic_name=wormbase	6	2	8	1	1	5	9443	5582	10285	8601	9662	11502	0.0357975	0.488542
IV:11656868:11656918	ID=gene:WBGene00014087;Name=ZK809.5;biotype=protein_coding;gene_id=WBGene00014087;logic_name=wormbase	4	0	1	7	8	4	14155	8243	15613	12247	13807	16812	0.0357994	0.488542
II:7665062:7665103	ID=gene:WBGene00017546;Name=rpa-1;biotype=protein_coding;description=Probable	7	0	6	5	15	22	46380	27371	53021	41214	47118	54591	0.0358135	0.488542
II:12522839:12522884	ID=gene:WBGene00044032;Name=ceh-99;biotype=protein_coding;description=C.	4	0	5	11	6	5	1120	664	1302	904	881	1142	0.0358183	0.488542
I:7676754:7676799	ID=gene:WBGene00011975;Name=T24B1.1;biotype=protein_coding;description=Golgin-84	58	26	73	40	33	57	7991	4816	9550	7103	7823	9638	0.0358197	0.488542
I:9972957:9973004	ID=gene:WBGene00006633;Name=tsp-7;biotype=protein_coding;description=Tetraspanin	2	1	2	7	1	9	242	142	198	108	148	272	0.0358343	0.488548
V:2193457:2193499	ID=gene:WBGene00003612;Name=nhr-13;biotype=protein_coding;description=Nuclear	3	0	3	3	5	13	2030	1145	2306	1612	2034	2640	0.0358554	0.488641
II:13162183:13162464	ID=gene:WBGene00003388;Name=moe-3;biotype=protein_coding;description=CCCH-type	12	14	11	7	6	1	1076	689	1180	791	1077	1064	0.0358778	0.488753
X:1489835:1490132	ID=gene:WBGene00017295;Name=F09E10.5;biotype=protein_coding;gene_id=WBGene00017295;logic_name=wormbase	15	2	8	8	5	4	20	6	12	15	20	12	0.0359051	0.488755
I:5419305:5419674	ID=gene:WBGene00016278;Name=erp-44.1;biotype=protein_coding;gene_id=WBGene00016278;logic_name=wormbase	10	3	6	4	1	4	8668	5512	9309	7738	9105	10850	0.0359202	0.488755
II:2463332:2463994	ID=gene:WBGene00006647;Name=tsr-1;biotype=protein_coding;description=Transporter	7	10	15	10	0	0	6722	4098	8064	6157	6762	8409	0.0359547	0.488755
II:2510821:2511760	ID=gene:WBGene00019130;Name=gbas-1;biotype=protein_coding;description=Ga	37	22	33	24	25	16	10058	5920	11300	8754	9501	11235	0.0359588	0.488755
III:6594563:6594612	ID=gene:WBGene00002889;Name=let-765;biotype=protein_coding;description=Notch	1	5	3	7	8	11	40276	22975	47008	34549	40278	48206	0.0359763	0.488755
III:8894505:8894559	ID=gene:WBGene00014024;Name=ZK637.4;biotype=protein_coding;gene_id=WBGene00014024;logic_name=wormbase	15	0	10	2	2	3	101	50	105	69	125	128	0.0359792	0.488755
IV:2223017:2223714	ID=gene:WBGene00020208;Name=T04C4.1;biotype=protein_coding;gene_id=WBGene00020208;logic_name=wormbase	20	32	25	18	6	14	8502	5868	9865	7861	10024	11730	0.0360059	0.488755
IV:3383791:3383833	ID=gene:WBGene00015251;Name=B0546.4;biotype=protein_coding;description=Protein	20	6	32	13	18	18	1321	830	1518	1455	1922	1904	0.036016	0.488755
X:5088514:5088792	ID=gene:WBGene00006862;Name=pnk-4;biotype=protein_coding;description=PaNtothenate	2	4	6	7	12	13	3981	2051	3941	3647	4169	4251	0.036041	0.488755
I:3109849:3110399	ID=gene:WBGene00195056;Name=C45E1.5;biotype=protein_coding;gene_id=WBGene00195056;logic_name=wormbase	1	4	11	8	10	14	22	18	56	26	24	57	0.0360514	0.488755
II:4205751:4206001	ID=gene:WBGene00006495;Name=cpna-1;biotype=protein_coding;description=Copine	8	5	7	0	2	6	4467	3306	5453	3604	4653	5084	0.0361207	0.488755
X:11341601:11341648	ID=gene:WBGene00000040;Name=aco-1;biotype=protein_coding;description=Probable	3	0	0	5	2	10	25271	15502	29074	20797	24208	28285	0.0361307	0.488755
III:2805592:2805642	ID=gene:WBGene00022168;Name=Y71H2AM.3;biotype=protein_coding;gene_id=WBGene00022168;logic_name=wormbase	9	8	13	4	7	7	5817	3579	6284	4946	5623	7207	0.036158	0.488755
I:14789048:14789130	ID=gene:WBGene00009554;Name=F39B2.3;biotype=protein_coding;gene_id=WBGene00009554;logic_name=wormbase	3	3	5	7	11	11	3207	1832	3524	2970	3290	3973	0.0361619	0.488755
II:11978923:11979047	ID=gene:WBGene00012471;Name=Y17G7B.20;biotype=protein_coding;gene_id=WBGene00012471;logic_name=wormbase	60	39	59	73	70	86	7185	4859	8970	6192	8244	8903	0.036171	0.488755
II:14401784:14402467	ID=gene:WBGene00009180;Name=nurf-1;biotype=protein_coding;description=Nucleosome-remodeling	4	4	11	16	8	18	44112	25983	51622	39065	42823	51181	0.0362043	0.488755
II:2238510:2240359	ID=gene:WBGene00018782;Name=cct-3;biotype=protein_coding;description=T-complex	646	105	750	126	145	154	28670	17082	33631	24209	29734	36753	0.0362328	0.488755
II:6200111:6200176	ID=gene:WBGene00077732;Name=szy-4;biotype=protein_coding;description=Suppressor	16	4	18	9	4	10	26286	16387	29800	24441	26918	32730	0.0362371	0.488755
III:4291034:4291081	ID=gene:WBGene00003157;Name=mcm-5;biotype=protein_coding;description=DNA	10	3	17	1	1	10	37605	20856	44107	32652	37564	45268	0.0362718	0.488755
I:4955598:4955649	ID=gene:WBGene00001860;Name=him-1;biotype=protein_coding;description=Structural	7	8	7	0	6	4	39981	24675	46194	35926	40785	49249	0.036309	0.488755
IV:2637687:2639634	ID=gene:WBGene00003161;Name=mdf-2;biotype=protein_coding;description=MAD	193	115	200	196	213	237	10786	6716	12127	9659	10704	12906	0.0363281	0.488755
III:6889282:6889330	ID=gene:WBGene00000265;Name=brd-1;biotype=protein_coding;description=BRCA1-associated	62	38	75	32	60	65	9155	5958	10571	8441	9646	11739	0.0363317	0.488755
V:12083406:12083448	ID=gene:WBGene00011092;Name=R07B7.8;biotype=protein_coding;gene_id=WBGene00011092;logic_name=wormbase	4	0	4	12	7	6	1148	563	1323	1091	1293	1242	0.0363325	0.488755
I:11958371:11958766	ID=gene:WBGene00002004;Name=hsf-1;biotype=protein_coding;description=Heat	10	1	6	13	17	11	8163	5395	9574	7743	8641	10391	0.0363345	0.488755
V:13568997:13569037	ID=gene:WBGene00000250;Name=bir-2;biotype=protein_coding;description=BIR	13	11	13	6	6	13	4283	2539	4726	4049	4378	5064	0.0363355	0.488755
I:5759446:5759730	ID=gene:WBGene00018995;Name=ccpp-1;biotype=protein_coding;description=Cytosolic	7	5	7	0	6	4	10698	6603	12485	9746	12094	14412	0.0363363	0.488755
I:7872726:7872840	ID=gene:WBGene00011235;Name=suro-1;biotype=protein_coding;description=Putative	17	9	10	9	13	9	408	205	408	282	697	650	0.0363454	0.488755
X:2695189:2696060	ID=gene:WBGene00020158;Name=T02C5.1;biotype=protein_coding;gene_id=WBGene00020158;logic_name=wormbase	46	34	37	21	31	35	11920	6950	12813	9085	11013	12640	0.0363466	0.488755
II:7571737:7571834	ID=gene:WBGene00018041;Name=F35D2.3;biotype=protein_coding;gene_id=WBGene00018041;logic_name=wormbase	9	2	9	14	12	20	311	183	439	315	397	486	0.0363577	0.488755
X:11661089:11661431	ID=gene:WBGene00011440;Name=sfxn-1.5;biotype=protein_coding;description=Sideroflexin	10	12	12	4	11	4	3955	2445	4602	3372	4517	4920	0.0363683	0.488755
V:1875726:1875934	ID=gene:WBGene00021305;Name=zig-11;biotype=protein_coding;description=2	33	47	59	52	89	99	1543	1118	1967	1379	1870	2150	0.0363886	0.488755
III:4219644:4227890	ID=gene:WBGene00003401;Name=mpk-1;biotype=protein_coding;description=Mitogen-activated	426	286	379	389	518	578	16242	9855	17095	13712	16066	18966	0.0363951	0.488755
III:10865644:10866235	ID=gene:WBGene00003898;Name=oxi-1;biotype=protein_coding;description=OXidative	10	5	17	13	17	32	10769	6455	12171	9211	10763	13268	0.0364142	0.488755
V:2873282:2873677	ID=gene:WBGene00018138;Name=folt-2;biotype=protein_coding;description=Folate-like	155	102	147	87	109	177	43258	25932	48121	38082	42786	54698	0.0364236	0.488755
II:6893465:6893509	ID=gene:WBGene00016632;Name=C44B7.12;biotype=protein_coding;description=Adenosine	7	7	14	1	9	2	16764	10454	19840	15249	17136	20784	0.0364282	0.488755
II:7028485:7028911	ID=gene:WBGene00016888;Name=C52E12.1;biotype=protein_coding;gene_id=WBGene00016888;logic_name=wormbase	4	4	4	5	14	12	21828	13449	25157	19444	22990	26806	0.0364313	0.488755
I:7405945:7405987	ID=gene:WBGene00007599;Name=C15A11.7;biotype=protein_coding;gene_id=WBGene00007599;logic_name=wormbase	10	6	7	15	21	12	1257	662	1247	869	1312	1361	0.0364829	0.488755
II:6840911:6841484	ID=gene:WBGene00001194;Name=egl-27;biotype=protein_coding;description=Egg-laying	21	13	20	23	28	43	14907	10217	17419	14561	16421	19778	0.0364898	0.488755
III:1905222:1905293	ID=gene:WBGene00015245;Name=B0524.6;biotype=protein_coding;gene_id=WBGene00015245;logic_name=wormbase	5	0	1	10	7	6	2704	2140	3843	2986	3299	3706	0.036501	0.488755
I:10715792:10716239	ID=gene:WBGene00015017;Name=B0205.1;biotype=protein_coding;gene_id=WBGene00015017;logic_name=wormbase	24	3	25	36	23	47	13253	7530	14973	11613	13040	15905	0.0365382	0.488755
III:6193300:6193348	ID=gene:WBGene00016013;Name=C23G10.6;biotype=protein_coding;description=UDP-glucuronosyltransferase	2	2	2	3	8	12	306	233	266	241	416	278	0.0365509	0.488755
II:4949260:4949306	ID=gene:WBGene00006619;Name=try-1;biotype=protein_coding;description=TRYpsin-like	19	14	40	16	15	17	9711	5575	10664	8519	9579	10944	0.036554	0.488755
III:12629307:12630372	ID=gene:WBGene00004161;Name=pqn-80;biotype=protein_coding;description=Prion-like-(Q/N-rich)-domain-bearing	35	33	40	26	12	36	11772	6984	13438	10673	11402	14383	0.0365693	0.488755
X:12993624:12994047	ID=gene:WBGene00008694;Name=F11C1.5;biotype=protein_coding;gene_id=WBGene00008694;logic_name=wormbase	12	3	20	22	18	22	23240	14374	26409	19935	23185	27022	0.0365694	0.488755
V:10103186:10103494	ID=gene:WBGene00007422;Name=ugt-17;biotype=protein_coding;description=UDP-GlucuronosylTransferase	23	18	21	25	32	44	2661	1439	2781	2032	2548	3311	0.0365725	0.488755
I:2388779:2389882	ID=gene:WBGene00021474;Name=dot-1.1;biotype=protein_coding;description=DOT1	10	5	7	10	31	23	7978	5555	9601	7892	8162	10179	0.0366393	0.488755
III:7318389:7319433	ID=gene:WBGene00018952;Name=F56C9.8;biotype=protein_coding;gene_id=WBGene00018952;logic_name=wormbase	11	0	10	11	9	20	318	206	399	229	284	389	0.0366507	0.488755
II:436965:437810	ID=gene:WBGene00016072;Name=C24H12.2;biotype=protein_coding;gene_id=WBGene00016072;logic_name=wormbase	9	11	10	11	19	24	131	96	152	121	126	152	0.0366673	0.488755
I:7628540:7628776	ID=gene:WBGene00003071;Name=lrp-1;biotype=protein_coding;description=Low-density	2	0	1	2	12	5	19158	12048	21735	15607	20249	22346	0.0367066	0.488755
V:13747899:13748280	ID=gene:WBGene00009434;Name=F35E12.10;biotype=protein_coding;gene_id=WBGene00009434;logic_name=wormbase	4	0	4	6	12	5	6182	3917	7530	5191	5960	7077	0.0367088	0.488755
X:9916686:9916731	ID=gene:WBGene00009027;Name=F21G4.6;biotype=protein_coding;gene_id=WBGene00009027;logic_name=wormbase	19	8	19	25	25	29	3617	1981	4494	3371	3821	4452	0.0367187	0.488755
II:7985509:7985639	ID=gene:WBGene00008438;Name=DH11.5;biotype=protein_coding;gene_id=WBGene00008438;logic_name=wormbase	5	7	10	1	5	4	1148	647	1223	1016	1067	1161	0.036721	0.488755
V:3020:5537	ID=gene:WBGene00015153;Name=B0348.5;biotype=protein_coding;gene_id=WBGene00015153;logic_name=wormbase	16	10	6	4	7	2	199	134	211	163	218	201	0.0367333	0.488755
III:4658914:4659554	ID=gene:WBGene00011955;Name=cdka-1;biotype=protein_coding;description=Cyclin-dependent	10	2	0	12	11	10	385	211	254	295	367	377	0.0367368	0.488755
I:12983237:12983494	ID=gene:WBGene00008134;Name=C47B2.9;biotype=protein_coding;gene_id=WBGene00008134;logic_name=wormbase	10	1	13	12	10	26	2173	1227	2652	1885	1922	2706	0.0367426	0.488755
X:8912879:8913320	ID=gene:WBGene00000884;Name=cyn-8;biotype=protein_coding;description=Peptidyl-prolyl	17	12	29	11	19	12	3509	2326	4587	3573	3914	4279	0.0367619	0.488755
I:12853369:12854160	ID=gene:WBGene00012479;Name=Y18D10A.9;biotype=protein_coding;description=Probable	17	14	18	8	12	14	5359	3135	5918	4582	5267	6164	0.0367762	0.488755
IV:8141262:8141559	ID=gene:WBGene00004057;Name=pmk-3;biotype=protein_coding;description=Mitogen-activated	13	2	9	4	2	5	5438	3281	6252	4561	5499	6597	0.0367781	0.488755
II:6597543:6597924	ID=gene:WBGene00001026;Name=dnj-8;biotype=protein_coding;description=DNaJ	7	6	6	16	11	14	11831	7044	13641	10342	12204	14353	0.0367946	0.488755
I:8526536:8526587	ID=gene:WBGene00010498;Name=K02B12.5;biotype=protein_coding;gene_id=WBGene00010498;logic_name=wormbase	4	1	11	17	15	10	10782	6475	12718	10125	11424	13586	0.0368236	0.488755
IV:1011595:1011855	ID=gene:WBGene00021922;Name=atg-3;biotype=protein_coding;description=AuTophaGy	13	6	17	4	7	12	5043	2952	5679	4346	5087	5957	0.0368435	0.488755
I:14596351:14600190	ID=gene:WBGene00013682;Name=Y105E8A.25;biotype=protein_coding;gene_id=WBGene00013682;logic_name=wormbase	146	90	152	133	204	210	17735	11604	20761	16366	18773	22397	0.0368457	0.488755
IV:8111451:8111941	ID=gene:WBGene00021539;Name=Y42H9AR.4;biotype=protein_coding;gene_id=WBGene00021539;logic_name=wormbase	6	4	7	11	10	18	9056	5533	10081	8668	9472	11619	0.0368461	0.488755
II:4595583:4596381	ID=gene:WBGene00019747;Name=ipla-1;biotype=protein_coding;description=Intracelllar	9	6	13	9	20	26	17034	10484	20017	15100	17591	20674	0.036849	0.488755
I:1234674:1236162	ID=gene:WBGene00021685;Name=herc-1;biotype=protein_coding;description=HECT	49	26	48	26	29	48	23836	13540	26584	20388	23779	27179	0.0368572	0.488755
V:7775873:7775974	ID=gene:WBGene00004453;Name=rpl-39;biotype=protein_coding;description=60S	13	7	29	19	33	29	88275	55577	106697	74540	82180	99018	0.0368726	0.488755
X:7785225:7785841	ID=gene:WBGene00022667;Name=ZK154.5;biotype=protein_coding;gene_id=WBGene00022667;logic_name=wormbase	11	6	5	10	17	20	5833	3719	6440	5470	6155	6870	0.0368745	0.488755
V:8130964:8131699	ID=gene:WBGene00017016;Name=snap-1;biotype=protein_coding;description=SNAP	702	371	670	499	582	614	12990	8085	14613	11867	12930	15303	0.0368749	0.488755
X:60123:60177	ID=gene:WBGene00022219;Name=Y73B3A.18;biotype=protein_coding;gene_id=WBGene00022219;logic_name=wormbase	10	3	3	18	9	10	9120	5650	8691	8097	6256	9591	0.0368765	0.488755
I:7814456:7814542	ID=gene:WBGene00008398;Name=D2005.3;biotype=protein_coding;gene_id=WBGene00008398;logic_name=wormbase	11	4	8	11	14	19	6251	3308	7432	5168	6120	7311	0.0368792	0.488755
IV:2924372:2925410	ID=gene:WBGene00006708;Name=ubc-13;biotype=protein_coding;description=Ubiquitin-conjugating	15	6	5	13	23	21	2249	1427	2393	2012	2196	2696	0.0368947	0.488755
I:10543099:10543371	ID=gene:WBGene00009116;Name=snx-27;biotype=protein_coding;description=Sorting	9	8	13	18	13	26	2062	1315	2644	2129	2206	2434	0.0369207	0.488755
IV:2567705:2568249	ID=gene:WBGene00022096;Name=Y69A2AR.25;biotype=protein_coding;gene_id=WBGene00022096;logic_name=wormbase	19	14	14	8	7	18	435	269	505	423	472	572	0.0369224	0.488755
III:6163627:6164292	ID=gene:WBGene00003593;Name=nfm-1;biotype=protein_coding;description=NeuroFibroMatosis	27	20	32	6	4	33	2019	1187	2351	1764	1849	2281	0.0369503	0.488755
X:4796903:4797730	ID=gene:WBGene00003245;Name=mig-13;biotype=protein_coding;description=Abnormal	5	6	9	6	2	1	344	227	375	319	444	462	0.0369558	0.488755
IV:9901427:9901477	ID=gene:WBGene00009322;Name=tbc-3;biotype=protein_coding;description=TBC	6	1	3	9	5	14	12159	7705	14060	11055	12618	15615	0.0369574	0.488755
II:11523901:11524571	ID=gene:WBGene00000090;Name=age-1;biotype=protein_coding;description=Phosphatidylinositol	20	12	26	16	13	15	8865	5328	10194	7862	9279	11040	0.0369866	0.488825
II:14863207:14866234	ID=gene:WBGene00011043;Name=rbm-28;biotype=protein_coding;description=RNA	56	28	100	117	76	109	10893	6120	12904	9113	10316	12431	0.0369934	0.488825
I:9365622:9365804	ID=gene:WBGene00008878;Name=ppfr-1;biotype=protein_coding;description=Protein	15	11	25	13	12	13	26818	15966	29494	23247	28228	34562	0.0370082	0.488825
V:1102074:1103336	ID=gene:WBGene00021741;Name=Y50D4B.2;biotype=protein_coding;gene_id=WBGene00021741;logic_name=wormbase	7	5	9	4	3	4	116	91	160	98	143	178	0.0370195	0.488825
V:12892000:12892648	ID=gene:WBGene00011283;Name=R90.1;biotype=protein_coding;gene_id=WBGene00011283;logic_name=wormbase	12	6	11	2	8	7	1804	1050	2075	1711	1889	1931	0.0370746	0.489145
X:209225:210027	ID=gene:WBGene00022223;Name=Y73B3B.1;biotype=protein_coding;gene_id=WBGene00022223;logic_name=wormbase	10	16	9	3	7	5	998	665	1252	962	1178	1303	0.0370844	0.489145
X:3802422:3802488	ID=gene:WBGene00001335;Name=F35A5.8;biotype=protein_coding;description=Endophilin-Related	4	10	4	1	1	2	1204	814	1413	1069	1570	1449	0.0370944	0.489145
II:6693680:6693728	ID=gene:WBGene00016003;Name=C18H9.5;biotype=protein_coding;gene_id=WBGene00016003;logic_name=wormbase	0	0	2	10	10	2	893	557	869	883	1038	1043	0.0371025	0.489145
X:2492383:2492432	ID=gene:WBGene00001844;Name=hid-1;biotype=protein_coding;description=HID-1%3B	6	3	7	0	2	5	3403	2006	3853	3144	3510	4104	0.0371148	0.489145
II:175465:175554	ID=gene:WBGene00020148;Name=T01D1.3;biotype=protein_coding;gene_id=WBGene00020148;logic_name=wormbase	0	5	0	5	9	10	830	553	1075	737	976	1005	0.03715	0.48922
V:10792254:10792344	ID=gene:WBGene00008377;Name=D1054.10;biotype=protein_coding;gene_id=WBGene00008377;logic_name=wormbase	34	14	45	23	21	27	42033	25272	48819	35710	43062	48329	0.0371609	0.48922
I:9993500:9993555	ID=gene:WBGene00011945;Name=alg-5;biotype=protein_coding;gene_id=WBGene00011945;logic_name=wormbase	3	7	4	9	12	13	22149	13435	25108	19757	22683	25933	0.0371737	0.48922
IV:989581:990240	ID=gene:WBGene00043705;Name=egrh-2;biotype=protein_coding;description=EGR	25	14	18	13	18	14	2053	1214	2144	1816	2188	2513	0.0371826	0.48922
V:2530592:2530644	ID=gene:WBGene00044131;Name=Y45G12C.16;biotype=protein_coding;gene_id=WBGene00044131;logic_name=wormbase	0	3	1	7	7	4	3039	1681	3483	2620	2727	3265	0.0371916	0.48922
IV:10820246:10822652	ID=gene:WBGene00011259;Name=miz-1;biotype=protein_coding;description=MIZ-type	78	45	74	73	121	118	4951	3182	5431	4814	5459	6089	0.0372074	0.489241
III:13780871:13780919	ID=gene:WBGene00007065;Name=pot-3;biotype=protein_coding;description=Protection	2	4	23	0	0	1	1317	720	1510	1279	1270	1653	0.0372401	0.489484
I:1605044:1606376	ID=gene:WBGene00022269;Name=Y73E7A.2;biotype=protein_coding;gene_id=WBGene00022269;logic_name=wormbase	30	17	50	42	67	51	5356	3060	6176	4728	5154	6204	0.0372824	0.489716
IV:12707166:12707399	ID=gene:WBGene00007779;Name=C27D8.3;biotype=protein_coding;gene_id=WBGene00007779;logic_name=wormbase	1	3	0	8	4	8	1836	1088	2206	1812	1992	2380	0.0373015	0.489716
V:10577063:10577351	ID=gene:WBGene00011890;Name=mics-1;biotype=protein_coding;description=MItoChondrial	15	3	14	8	2	6	9151	5754	10267	8616	9178	11614	0.0373047	0.489716
III:9816447:9816491	ID=gene:WBGene00000567;Name=cnx-1;biotype=protein_coding;description=Calnexin	8	2	7	0	5	1	27427	16398	31611	23877	27079	32747	0.0373172	0.489716
I:7815807:7815855	ID=gene:WBGene00008399;Name=D2005.4;biotype=protein_coding;gene_id=WBGene00008399;logic_name=wormbase	4	5	11	3	1	5	18330	10317	20704	15849	18074	21631	0.0373289	0.489716
V:2123259:2124290	ID=gene:WBGene00017720;Name=F22F7.2;biotype=protein_coding;gene_id=WBGene00017720;logic_name=wormbase	12	11	6	5	5	6	226	128	236	146	365	411	0.0373554	0.489755
V:10483611:10483670	ID=gene:WBGene00012531;Name=Y32F6B.1;biotype=protein_coding;description=Solute	15	2	12	3	6	0	2299	1373	2287	1856	2408	2556	0.0373603	0.489755
I:4789278:4789349	ID=gene:WBGene00023067;Name=rpl-41.1;biotype=protein_coding;description=Ribosomal	51	19	143	42	4	11	13669	11706	22952	17367	16708	20138	0.0374009	0.490099
X:335484:336907	ID=gene:WBGene00015431;Name=C04E7.4;biotype=protein_coding;gene_id=WBGene00015431;logic_name=wormbase	45	26	36	30	36	35	425	246	439	368	491	523	0.0374401	0.490338
X:194709:195304	ID=gene:WBGene00011613;Name=T08D2.8;biotype=protein_coding;gene_id=WBGene00011613;logic_name=wormbase	4	4	12	11	27	15	1534	813	1724	1222	1443	1786	0.0374476	0.490338
IV:12331716:12331757	ID=gene:WBGene00008948;Name=F19B6.1;biotype=protein_coding;description=Uridine	6	1	3	5	11	11	19865	12090	22722	18194	21028	24671	0.0374982	0.490815
I:7143242:7143285	ID=gene:WBGene00010427;Name=hpo-11;biotype=protein_coding;gene_id=WBGene00010427;logic_name=wormbase	12	1	10	1	1	5	6391	4789	7462	6262	7514	8466	0.0375239	0.490963
II:6360788:6360835	ID=gene:WBGene00019607;Name=K10B2.4;biotype=protein_coding;gene_id=WBGene00019607;logic_name=wormbase	8	7	6	4	2	3	4646	2836	5605	3850	4436	5228	0.0375917	0.491664
III:1694588:1694912	ID=gene:WBGene00005141;Name=srd-64;biotype=protein_coding;description=Serpentine	5	4	8	9	7	14	247	129	262	144	196	257	0.0376438	0.492049
III:5048247:5048293	ID=gene:WBGene00016676;Name=C45G9.5;biotype=protein_coding;gene_id=WBGene00016676;logic_name=wormbase	0	1	1	1	6	11	8122	4766	8924	7339	8255	10073	0.0376564	0.492049
I:47611:47695	ID=gene:WBGene00044345;Name=Y48G1C.12;biotype=protein_coding;gene_id=WBGene00044345;logic_name=wormbase	7	2	0	9	9	10	3666	2298	4198	3446	3832	4582	0.037664	0.492049
III:9591513:9592118	ID=gene:WBGene00008167;Name=acox-1.5;biotype=protein_coding;description=Probable	32	8	11	23	40	47	4490	2524	4897	3878	4444	5325	0.0376957	0.492275
IV:6747126:6747287	ID=gene:WBGene00003030;Name=lin-45;biotype=protein_coding;description=Raf	20	14	24	13	14	24	3339	2692	3788	3592	4193	5023	0.0377435	0.492712
IV:4369654:4370702	ID=gene:WBGene00018898;Name=F55F10.1;biotype=protein_coding;description=Midasin	11	2	13	7	19	22	64584	33605	76002	48882	55996	70754	0.0377993	0.492754
V:20681521:20681571	ID=gene:WBGene00009999;Name=srsx-35;biotype=protein_coding;description=Serpentine	18	7	16	7	5	10	62	37	118	73	72	80	0.0378108	0.492754
I:2250837:2251466	ID=gene:WBGene00017398;Name=slc-17.6;biotype=protein_coding;description=SLC	41	13	36	18	31	25	4019	2005	4279	3666	3948	5096	0.0378168	0.492754
IV:4375191:4375834	ID=gene:WBGene00018898;Name=F55F10.1;biotype=protein_coding;description=Midasin	18	12	25	16	35	35	64584	33605	76002	48882	55996	70754	0.0378249	0.492754
IV:6877585:6877631	ID=gene:WBGene00006608;Name=tre-2;biotype=protein_coding;description=Trehalase	5	10	8	2	3	5	11174	6828	12516	9385	11196	12755	0.0378256	0.492754
X:16313103:16313295	ID=gene:WBGene00006675;Name=twk-22;biotype=protein_coding;description=TWiK	102	45	113	78	88	118	1725	1037	1941	1187	1427	1698	0.0378748	0.492754
II:3120888:3120931	ID=gene:WBGene00020408;Name=T10D4.6;biotype=protein_coding;gene_id=WBGene00020408;logic_name=wormbase	4	4	12	2	5	5	2952	1970	3189	3159	3672	4273	0.0378883	0.492754
III:8945925:8949585	ID=gene:WBGene00014035;Name=seb-2;biotype=protein_coding;description=G-protein	22	10	21	20	22	39	631	337	697	417	613	619	0.0378897	0.492754
I:355482:355537	ID=gene:WBGene00021657;Name=Y48G1A.1;biotype=protein_coding;gene_id=WBGene00021657;logic_name=wormbase	16	7	24	9	11	12	3825	2397	4422	3495	3758	4572	0.0378908	0.492754
I:12732251:12732527	ID=gene:WBGene00012192;Name=W02A11.1;biotype=protein_coding;description=tRNA	3	4	11	1	3	3	3893	2339	4616	3337	3797	4684	0.0379037	0.492754
IV:9856390:9857165	ID=gene:WBGene00010637;Name=K07F5.12;biotype=protein_coding;gene_id=WBGene00010637;logic_name=wormbase	6	11	11	13	18	23	2246	1269	2320	1818	1908	2138	0.0379066	0.492754
IV:238464:239618	ID=gene:WBGene00019823;Name=fnta-1;biotype=protein_coding;description=FarNesylTransferase%2C	55	38	70	69	68	118	6679	4351	8006	6580	7073	8520	0.0379359	0.492754
V:16765461:16766129	ID=gene:WBGene00012019;Name=dkf-2;biotype=protein_coding;description=Serine/threonine-protein	22	7	19	8	13	15	6536	4176	7742	6581	6973	8774	0.0379365	0.492754
III:10772466:10772784	ID=gene:WBGene00001087;Name=dpy-28;biotype=protein_coding;description=Condensin	1	0	6	6	5	11	10092	6639	12231	9188	11180	13346	0.0379489	0.492754
I:6039855:6040265	ID=gene:WBGene00006492;Name=let-391;biotype=protein_coding;gene_id=WBGene00006492;logic_name=wormbase	1	2	5	8	4	11	9670	5877	11207	8595	9611	11253	0.0379614	0.492754
III:8267438:8267488	ID=gene:WBGene00017319;Name=mrps-9;biotype=protein_coding;description=Probable	17	9	29	14	7	15	8482	5573	10842	7868	9031	10611	0.0380107	0.492975
X:5462994:5463292	ID=gene:WBGene00016104;Name=ddr-1;biotype=protein_coding;description=Discoidin	3	0	0	5	3	9	265	212	351	350	294	449	0.0380201	0.492975
III:10216366:10216410	ID=gene:WBGene00000833;Name=cts-1;biotype=protein_coding;description=Probable	11	12	14	6	10	8	62253	39165	70120	54537	65092	76120	0.0380298	0.492975
X:1147973:1148285	ID=gene:WBGene00020128;Name=R193.2;biotype=protein_coding;gene_id=WBGene00020128;logic_name=wormbase	40	33	44	33	43	47	10939	7867	10627	10897	13016	16425	0.038045	0.492975
II:2291592:2291709	ID=gene:WBGene00019590;Name=K09F6.7;biotype=protein_coding;gene_id=WBGene00019590;logic_name=wormbase	15	4	5	3	2	0	734	481	892	590	810	994	0.0380501	0.492975
III:13688678:13688811	ID=gene:WBGene00000837;Name=cul-2;biotype=protein_coding;description=Cullin-2	9	2	26	27	26	24	21941	13776	25565	20484	22963	26816	0.0380857	0.493157
II:1944565:1944724	ID=gene:WBGene00235354;Name=ZK250.14;biotype=protein_coding;gene_id=WBGene00235354;logic_name=wormbase	6	6	6	18	21	14	48	47	58	79	104	75	0.0381693	0.493157
IV:14080500:14081428	ID=gene:WBGene00009924;Name=cfp-1;biotype=protein_coding;description=CFP1	56	33	61	43	32	52	11562	6883	13213	10679	10950	12839	0.0382009	0.493157
I:10734492:10734550	ID=gene:WBGene00002191;Name=kin-3;biotype=protein_coding;description=Casein	3	0	5	3	9	12	24439	15054	27640	22358	24210	29601	0.0382186	0.493157
V:6590891:6592121	ID=gene:WBGene00022843;Name=ZK1055.2;biotype=protein_coding;gene_id=WBGene00022843;logic_name=wormbase	15	8	16	8	8	30	54	34	50	16	30	56	0.0382282	0.493157
III:5603183:5603226	ID=gene:WBGene00015468;Name=madf-11;biotype=protein_coding;description=MADF	3	0	6	8	5	12	8133	4763	9033	7400	8128	9942	0.038233	0.493157
III:13407270:13408207	ID=gene:WBGene00003520;Name=nas-1;biotype=protein_coding;description=Zinc	10	2	9	6	11	17	81	35	116	47	80	85	0.0382454	0.493157
IV:11323254:11323296	ID=gene:WBGene00007109;Name=B0035.6;biotype=protein_coding;gene_id=WBGene00007109;logic_name=wormbase	3	1	5	7	5	13	20764	12184	23242	18257	21168	25177	0.0382691	0.493157
I:12904962:12905013	ID=gene:WBGene00012484;Name=car-1;biotype=protein_coding;description=Cytokinesis%2C	20	11	27	13	6	21	8278	6831	11219	9119	8519	11612	0.0383074	0.493157
X:10084927:10085179	ID=gene:WBGene00012326;Name=W07E11.1;biotype=protein_coding;gene_id=WBGene00012326;logic_name=wormbase	10	2	3	7	13	14	27017	15822	31135	22313	25629	29663	0.0383199	0.493157
II:8433026:8433317	ID=gene:WBGene00008804;Name=acp-4;biotype=protein_coding;description=ACid	11	4	2	0	4	5	11	6	4	27	9	13	0.038344	0.493157
IV:8266142:8266184	ID=gene:WBGene00006930;Name=vit-6;biotype=protein_coding;description=Vitellogenin-6	45	29	46	25	38	47	355843	298513	452109	375225	465708	556722	0.0383501	0.493157
II:7702756:7702799	ID=gene:WBGene00015206;Name=B0495.7;biotype=protein_coding;description=Putative	7	2	8	1	5	1	16327	9980	17847	13086	17122	19549	0.0383673	0.493157
I:13653495:13653590	ID=gene:WBGene00004445;Name=rpl-31;biotype=protein_coding;description=60S	372	212	406	334	358	485	72942	42006	82438	61464	67973	84234	0.0383709	0.493157
I:5793167:5793211	ID=gene:WBGene00001600;Name=glh-3;biotype=protein_coding;description=ATP-dependent	11	2	10	6	2	2	8090	4558	8827	6982	7917	9320	0.0383794	0.493157
IV:10931952:10932236	ID=gene:WBGene00001017;Name=dnc-1;biotype=protein_coding;description=DyNactin	72	35	60	30	50	53	27152	15581	32023	23725	26410	31037	0.0383819	0.493157
V:2690959:2693079	ID=gene:WBGene00021564;Name=Y45G12B.3;biotype=protein_coding;description=L-2-hydroxyglutarate	61	17	60	49	76	80	3263	1756	3724	2761	3323	3810	0.0383889	0.493157
IV:17080010:17080063	ID=gene:WBGene00013803;Name=snx-13;biotype=protein_coding;description=Sorting	5	6	11	5	2	4	13088	7952	15872	12039	13131	15971	0.0384082	0.493157
V:160643:163139	ID=gene:WBGene00006648;Name=ttb-1;biotype=protein_coding;description=Transcription	22	24	26	33	47	47	3744	2308	3966	3459	3904	4884	0.0384174	0.493157
II:4007091:4007891	ID=gene:WBGene00019487;Name=ephx-1;biotype=protein_coding;description=EPHeXin	6	4	4	2	0	4	1242	715	1352	1146	1323	1549	0.0384219	0.493157
III:12453816:12453868	ID=gene:WBGene00013039;Name=scav-3;biotype=protein_coding;description=SCAVenger	9	6	5	2	4	3	10189	6241	11740	9072	9773	11621	0.0384245	0.493157
V:14596073:14596209	ID=gene:WBGene00003982;Name=pes-9;biotype=protein_coding;description=Patterned	7	2	7	9	10	15	26477	14951	29110	21402	25104	30650	0.0384415	0.493157
I:13389481:13389834	ID=gene:WBGene00007215;Name=oxa-1;biotype=protein_coding;description=OXA	22	8	15	7	11	12	6497	4002	7460	5662	6461	7959	0.0384469	0.493157
IV:8980708:8980878	ID=gene:WBGene00008274;Name=C53B4.4;biotype=protein_coding;gene_id=WBGene00008274;logic_name=wormbase	1	4	2	8	9	5	323265	203546	398139	266035	296645	351155	0.0384572	0.493157
III:6960348:6960398	ID=gene:WBGene00004462;Name=rpn-6.1;biotype=protein_coding;description=Probable	3	1	3	10	3	13	24457	15824	28625	23010	26742	31379	0.0384592	0.493157
III:9005097:9005143	ID=gene:WBGene00004269;Name=rab-6.1;biotype=protein_coding;description=Ras-related	7	0	14	2	0	1	11787	6847	13451	10383	11397	13355	0.0384804	0.493157
III:10403363:10404155	ID=gene:WBGene00010839;Name=chl-1;biotype=protein_coding;description=ATP-dependent	21	13	25	29	24	38	8874	5096	10360	7718	8429	10194	0.0384938	0.493157
I:2722765:2722933	ID=gene:WBGene00022128;Name=Y71F9B.6;biotype=protein_coding;gene_id=WBGene00022128;logic_name=wormbase	3	1	4	7	5	11	6748	4025	7725	6319	6741	8271	0.0384963	0.493157
III:13624767:13625780	ID=gene:WBGene00006391;Name=taf-9;biotype=protein_coding;description=TAF	166	85	233	176	197	263	6497	3783	7859	6117	6352	7711	0.0384997	0.493157
II:9322375:9322424	ID=gene:WBGene00004286;Name=rab-39;biotype=protein_coding;description=RAB	25	12	28	34	47	32	1265	761	1494	1194	1179	1506	0.0385139	0.493157
V:20676916:20676963	ID=gene:WBGene00012186;Name=mlt-11;biotype=protein_coding;gene_id=WBGene00012186;logic_name=wormbase	47	12	33	18	39	35	516	278	544	488	809	757	0.0385415	0.493157
II:9939418:9939465	ID=gene:WBGene00007332;Name=C05C10.5;biotype=protein_coding;gene_id=WBGene00007332;logic_name=wormbase	27	15	16	11	15	13	14847	9798	17687	13744	15966	18697	0.0385431	0.493157
III:9235497:9235919	ID=gene:WBGene00011962;Name=T23G5.2;biotype=protein_coding;description=CRAL-TRIO	9	3	12	17	12	18	16767	10055	18657	14483	16920	20300	0.038545	0.493157
V:7234675:7234725	ID=gene:WBGene00015462;Name=C05C8.5;biotype=protein_coding;gene_id=WBGene00015462;logic_name=wormbase	21	19	17	15	7	12	10731	6089	12185	9623	10172	13175	0.0385632	0.493157
I:4259534:4260170	ID=gene:WBGene00016603;Name=met-1;biotype=protein_coding;description=Histone-lysine	5	7	9	8	24	22	10707	7443	13099	10512	12232	14544	0.0385789	0.493157
IV:1748318:1749823	ID=gene:WBGene00021506;Name=Y41D4A.4;biotype=protein_coding;description=Transmembrane	33	37	46	26	35	42	4489	3136	5639	4429	5310	5989	0.0385801	0.493157
III:285108:285264	ID=gene:WBGene00021757;Name=taco-1;biotype=protein_coding;description=Translational	6	3	5	8	8	15	4448	2542	5040	3629	4350	5228	0.0386699	0.493977
I:10369129:10371162	ID=gene:WBGene00009743;Name=sptf-1;biotype=protein_coding;description=SP	38	32	39	28	42	25	399	335	558	533	542	578	0.038673	0.493977
III:7707704:7707750	ID=gene:WBGene00003002;Name=lin-13;biotype=protein_coding;description=Zinc	23	18	28	15	24	17	45093	28296	51555	41175	48943	59497	0.0386885	0.493992
V:11272178:11272228	ID=gene:WBGene00007283;Name=clec-222;biotype=protein_coding;description=C-type	10	3	5	0	4	1	2279	1520	2720	1855	2191	2365	0.0387152	0.49415
III:12626719:12626763	ID=gene:WBGene00004161;Name=pqn-80;biotype=protein_coding;description=Prion-like-(Q/N-rich)-domain-bearing	5	8	9	1	4	6	11772	6984	13438	10673	11402	14383	0.0387556	0.494483
III:779964:780505	ID=gene:WBGene00018364;Name=dagl-2;biotype=protein_coding;description=DiAcylGlycerol	18	8	16	7	10	11	13263	8049	15334	11724	13279	15818	0.0387753	0.49455
III:13424543:13424611	ID=gene:WBGene00009731;Name=exo-1;biotype=protein_coding;description=EXOnuclease	6	0	3	4	9	17	10961	6597	12419	9717	10897	13252	0.0388179	0.494569
III:5250365:5250442	ID=gene:WBGene00016409;Name=sumv-1;biotype=protein_coding;gene_id=WBGene00016409;logic_name=wormbase	3	0	1	9	6	4	11169	7382	12180	10661	12249	14857	0.0388272	0.494569
I:534725:534771	ID=gene:WBGene00022043;Name=psf-3;biotype=protein_coding;description=PSF	15	4	9	5	2	8	5528	2777	6067	4635	5465	6286	0.0389079	0.494569
III:10138422:10138757	ID=gene:WBGene00014233;Name=ZK1128.7;biotype=protein_coding;gene_id=WBGene00014233;logic_name=wormbase	2	2	0	3	4	9	686	446	695	549	676	744	0.0389125	0.494569
I:1900077:1900309	ID=gene:WBGene00022138;Name=trpp-10;biotype=protein_coding;description=TRansport	5	3	5	9	6	21	20940	12434	23192	17946	19954	24538	0.0389143	0.494569
I:10681526:10681855	ID=gene:WBGene00016391;Name=lonp-1;biotype=protein_coding;description=Lon	20	12	23	38	25	33	18829	10837	21285	16433	19008	22392	0.03892	0.494569
V:1158387:1159541	ID=gene:WBGene00020664;Name=T21H3.5;biotype=protein_coding;gene_id=WBGene00020664;logic_name=wormbase	8	4	7	6	7	5	15	5	12	15	14	20	0.0389271	0.494569
II:6892787:6892832	ID=gene:WBGene00016632;Name=C44B7.12;biotype=protein_coding;description=Adenosine	10	10	15	3	6	13	16764	10454	19840	15249	17136	20784	0.0389305	0.494569
X:15593955:15594466	ID=gene:WBGene00010702;Name=usp-33;biotype=protein_coding;description=Ubiquitin	5	7	4	12	9	20	2367	1450	2872	2164	2431	2916	0.0389378	0.494569
II:1957167:1957217	ID=gene:WBGene00022691;Name=math-50;biotype=protein_coding;description=MATH	2	0	14	1	0	3	16	19	53	28	33	53	0.0389409	0.494569
IV:9391654:9391702	ID=gene:WBGene00000911;Name=daf-15;biotype=protein_coding;description=DAF-15	6	5	9	2	5	3	31355	18784	36562	28570	32906	38196	0.0389794	0.494569
III:5708627:5708671	ID=gene:WBGene00015148;Name=hpo-28;biotype=protein_coding;description=Major	33	23	37	19	24	33	939	571	955	763	844	1152	0.0390048	0.494569
V:10513218:10513884	ID=gene:WBGene00007951;Name=dmsr-8;biotype=protein_coding;description=DroMyoSuppressin	2	1	0	4	4	10	133	85	154	121	178	145	0.0390421	0.494569
II:11730623:11730676	ID=gene:WBGene00000114;Name=alh-8;biotype=protein_coding;description=Probable	3	1	3	3	6	13	79382	51772	92467	67903	79593	96111	0.0390582	0.494569
III:5314118:5314168	ID=gene:WBGene00004095;Name=pqe-1;biotype=protein_coding;description=Putative	27	8	25	13	14	16	35612	21548	42367	32050	35906	42859	0.0390597	0.494569
II:12152120:12152162	ID=gene:WBGene00013249;Name=Y57A10A.4;biotype=protein_coding;gene_id=WBGene00013249;logic_name=wormbase	9	16	12	3	3	9	1052	617	1038	677	847	1216	0.0390792	0.494569
I:5998665:5998709	ID=gene:WBGene00006823;Name=unc-94;biotype=protein_coding;description=Tropomodulin	2	4	1	5	18	10	1829	1202	1950	1597	1981	2427	0.039097	0.494569
III:8085770:8085820	ID=gene:WBGene00001743;Name=grp-1;biotype=protein_coding;description=GTP	10	5	16	4	9	6	10167	6333	11959	9544	10410	12758	0.03912	0.494569
II:7346602:7346649	ID=gene:WBGene00003620;Name=nhr-21;biotype=protein_coding;description=Nuclear	10	4	10	0	3	6	1298	881	1205	923	976	1148	0.0391206	0.494569
I:13544271:13544906	ID=gene:WBGene00000089;Name=aex-6;biotype=protein_coding;description=Rab27	7	3	4	9	16	7	450	238	555	272	421	469	0.039127	0.494569
X:16332808:16333496	ID=gene:WBGene00006384;Name=taf-3;biotype=protein_coding;description=TAF	13	7	9	1	8	7	3223	1901	3784	2933	3342	3688	0.0391338	0.494569
IV:1317132:1318077	ID=gene:WBGene00018778;Name=F53H1.4;biotype=protein_coding;gene_id=WBGene00018778;logic_name=wormbase	30	7	29	11	11	21	22257	12072	26501	18904	21078	25008	0.0391449	0.494569
V:1195660:1195724	ID=gene:WBGene00021738;Name=Y50D4A.4;biotype=protein_coding;gene_id=WBGene00021738;logic_name=wormbase	7	5	7	5	2	1	5499	3329	6513	4698	5342	6376	0.0391566	0.494569
V:17085584:17088296	ID=gene:WBGene00011487;Name=T05E12.6;biotype=protein_coding;gene_id=WBGene00011487;logic_name=wormbase	531	266	670	526	618	793	14755	8786	16787	13198	15092	18268	0.0391579	0.494569
III:7941825:7941898	ID=gene:WBGene00016202;Name=kle-2;biotype=protein_coding;description=Condensin-2	4	4	11	1	5	2	18235	10562	20453	16424	18077	21922	0.03916	0.494569
I:11413750:11414916	ID=gene:WBGene00001215;Name=ego-2;biotype=protein_coding;description=Enhancer	65	60	86	49	70	54	7903	5294	10042	7441	8450	10222	0.0391771	0.494569
X:2067380:2067450	ID=gene:WBGene00018657;Name=acl-4;biotype=protein_coding;description=ACyLtransferase-like	2	5	1	7	19	9	7690	4877	8919	6908	8069	9065	0.0391811	0.494569
I:703986:704418	ID=gene:WBGene00021209;Name=hgap-1;biotype=protein_coding;description=Heterodimeric	44	37	46	21	27	46	7260	4327	8520	6033	6617	8336	0.0391897	0.494569
I:11909732:11909949	ID=gene:WBGene00011155;Name=R09B3.2;biotype=protein_coding;gene_id=WBGene00011155;logic_name=wormbase	29	23	36	34	40	59	46102	28017	55136	42706	45385	55195	0.0392173	0.494569
IV:2146829:2147107	ID=gene:WBGene00016920;Name=C54E4.5;biotype=protein_coding;gene_id=WBGene00016920;logic_name=wormbase	2	2	4	7	6	7	1484	893	1660	1399	1156	1512	0.0392187	0.494569
V:6914376:6914457	ID=gene:WBGene00006801;Name=unc-68;biotype=protein_coding;gene_id=WBGene00006801;logic_name=wormbase	7	2	8	4	17	15	23086	14512	25521	16952	22611	24729	0.0392296	0.494569
V:2653263:2653452	ID=gene:WBGene00020955;Name=angl-1;biotype=protein_coding;description=ANGeL-like	11	15	17	7	11	4	3309	1871	3894	3067	3243	3628	0.0392681	0.494569
I:14722127:14722170	ID=gene:WBGene00010587;Name=sol-2;biotype=protein_coding;description=SOL-2	5	3	15	0	1	3	265	82	232	113	159	198	0.0392787	0.494569
IV:2385684:2386587	ID=gene:WBGene00021421;Name=Y38F2AR.3;biotype=protein_coding;gene_id=WBGene00021421;logic_name=wormbase	17	10	27	19	33	31	4665	2533	5238	3868	3845	4926	0.0392906	0.494569
V:6610365:6610415	ID=gene:WBGene00002148;Name=gon-14;biotype=protein_coding;gene_id=WBGene00002148;logic_name=wormbase	8	3	6	0	4	4	17560	10872	19485	15758	18195	22417	0.039312	0.494569
I:8486890:8486940	ID=gene:WBGene00008387;Name=D1081.9;biotype=protein_coding;gene_id=WBGene00008387;logic_name=wormbase	8	9	10	19	15	24	1984	1244	2094	1871	2355	2517	0.0393222	0.494569
I:1567686:1570292	ID=gene:WBGene00005077;Name=src-1;biotype=protein_coding;description=Tyrosine	82	45	96	104	87	127	7909	5057	9734	7727	8677	9747	0.0393237	0.494569
III:4864308:4864352	ID=gene:WBGene00000767;Name=coq-8;biotype=protein_coding;description=Atypical	8	4	8	4	3	3	13842	8120	15454	11965	13734	17035	0.0393564	0.494569
IV:9028357:9030217	ID=gene:WBGene00008283;Name=C53D6.6;biotype=protein_coding;gene_id=WBGene00008283;logic_name=wormbase	14	3	10	2	6	7	991	568	1204	982	1079	1155	0.0393566	0.494569
III:4174163:4174209	ID=gene:WBGene00007624;Name=hrde-1;biotype=protein_coding;description=Heritable	12	2	8	15	18	14	79902	49420	93195	73115	86631	103248	0.0393697	0.494569
IV:1172279:1173173	ID=gene:WBGene00016796;Name=cec-2;biotype=protein_coding;description=C.Elegans	46	25	44	18	44	52	1729	1380	1849	1809	2473	2772	0.03938	0.494569
V:16602080:16602505	ID=gene:WBGene00011397;Name=T03E6.8;biotype=protein_coding;gene_id=WBGene00011397;logic_name=wormbase	4	0	14	19	16	8	347	156	298	257	265	241	0.0393909	0.494569
IV:1956889:1957660	ID=gene:WBGene00138717;Name=F52C12.6;biotype=protein_coding;gene_id=WBGene00138717;logic_name=wormbase	35	23	35	31	56	64	2826	1751	3116	2550	2820	3369	0.0393948	0.494569
II:7477061:7477109	ID=gene:WBGene00000101;Name=aka-1;biotype=protein_coding;description=A	2	4	11	1	2	3	35853	22946	40629	33873	38287	45062	0.0394335	0.494585
I:8127736:8127978	ID=gene:WBGene00003136;Name=mau-2;biotype=protein_coding;description=Maternal	21	16	25	24	34	38	10556	6255	11561	9347	9853	11912	0.0394347	0.494585
X:1444877:1444923	ID=gene:WBGene00021047;Name=zfp-3;biotype=protein_coding;description=Zinc	4	6	6	2	2	3	3468	2321	4431	3496	3991	4279	0.0394392	0.494585
V:20089507:20090164	ID=gene:WBGene00000940;Name=dcs-1;biotype=protein_coding;description=m7GpppX	32	11	32	6	18	20	5903	3574	6308	4618	5125	6083	0.0395232	0.495458
I:9502998:9503438	ID=gene:WBGene00006062;Name=stn-1;biotype=protein_coding;description=Syntrophin-1	24	29	35	49	46	57	4021	2485	4605	3240	3995	5320	0.0395448	0.495549
II:4578264:4579048	ID=gene:WBGene00006868;Name=vab-1;biotype=protein_coding;description=Ephrin	6	5	12	5	1	6	24430	14864	28213	22538	24692	29706	0.0395635	0.495603
III:5387652:5388117	ID=gene:WBGene00021316;Name=Y32H12A.8;biotype=protein_coding;gene_id=WBGene00021316;logic_name=wormbase	12	7	9	14	16	21	16485	9710	19775	14748	16257	19526	0.0396253	0.496047
III:4405028:4405077	ID=gene:WBGene00011111;Name=snfc-5;biotype=protein_coding;description=SNF	9	7	11	8	4	4	11474	6672	12719	10182	11706	14169	0.039633	0.496047
I:1520271:1522173	ID=gene:WBGene00022360;Name=Y92H12A.4;biotype=protein_coding;gene_id=WBGene00022360;logic_name=wormbase	16	11	20	21	26	30	8519	5107	10247	7381	8563	10499	0.0396858	0.496047
I:6517756:6518325	ID=gene:WBGene00000483;Name=che-1;biotype=protein_coding;description=Transcription	19	7	12	10	1	9	37	17	19	22	17	30	0.0397019	0.496047
II:10656420:10657185	ID=gene:WBGene00010897;Name=lact-3;biotype=protein_coding;description=Beta-LACTamase	22	16	19	4	19	9	3889	2292	4744	3330	3927	4724	0.0397025	0.496047
IV:13316138:13317091	ID=gene:WBGene00001393;Name=fat-1;biotype=protein_coding;description=Omega-3	64	37	49	55	80	104	34524	20371	39513	30173	34523	42026	0.0397051	0.496047
II:4361838:4362771	ID=gene:WBGene00002252;Name=lat-2;biotype=protein_coding;description=Latrophilin-like	3	4	10	0	0	5	193	161	269	143	215	256	0.0397125	0.496047
I:9246947:9247004	ID=gene:WBGene00009499;Name=ent-6;biotype=protein_coding;description=Equilibrative	12	1	7	3	2	1	10487	6425	12622	9468	11282	12957	0.0397241	0.496047
III:8514111:8515061	ID=gene:WBGene00015418;Name=pac-1;biotype=protein_coding;description=GTPase-activating	22	14	22	20	35	44	19420	12646	21794	17665	21145	24779	0.0397287	0.496047
V:14598107:14598162	ID=gene:WBGene00011250;Name=R11H6.2;biotype=protein_coding;gene_id=WBGene00011250;logic_name=wormbase	3	1	1	2	7	10	8378	5134	9985	7526	8896	10399	0.0397434	0.49605
V:15398544:15398712	ID=gene:WBGene00005931;Name=fbxa-199;biotype=protein_coding;description=F-box	1	2	4	8	5	5	42	27	38	17	40	24	0.0398051	0.496292
II:12156183:12156240	ID=gene:WBGene00013250;Name=Y57A10A.5;biotype=protein_coding;gene_id=WBGene00013250;logic_name=wormbase	3	2	0	3	7	10	4376	2754	4951	4126	4623	5961	0.039827	0.496292
II:4952010:4952059	ID=gene:WBGene00006997;Name=zyg-12;biotype=protein_coding;description=Zygote	6	4	15	6	0	4	11254	6895	12624	10791	12037	14698	0.0398281	0.496292
I:3558569:3558935	ID=gene:WBGene00021646;Name=Y47G6A.21;biotype=protein_coding;gene_id=WBGene00021646;logic_name=wormbase	13	16	13	3	10	7	6572	4191	7746	5442	5983	7169	0.0398296	0.496292
IV:4807854:4807906	ID=gene:WBGene00019163;Name=ubxn-6;biotype=protein_coding;description=UBX-containing	4	9	13	2	5	5	21816	13210	25680	19371	21550	26956	0.0398349	0.496292
III:11294342:11295480	ID=gene:WBGene00004873;Name=smc-3;biotype=protein_coding;description=Structural	63	45	88	61	56	65	13478	8315	15432	12264	14078	17209	0.0398678	0.496351
III:6615976:6616020	ID=gene:WBGene00021502;Name=Y40D12A.1;biotype=protein_coding;gene_id=WBGene00021502;logic_name=wormbase	18	18	24	37	27	47	5019	2843	5762	4468	5227	6343	0.0398685	0.496351
II:11966292:11966441	ID=gene:WBGene00004271;Name=rab-7;biotype=protein_coding;description=RAB	16	9	23	13	12	10	6425	4274	7814	6213	6903	8530	0.0399014	0.496514
I:6906690:6906735	ID=gene:WBGene00004879;Name=smg-1;biotype=protein_coding;description=Serine/threonine-protein	1	0	3	11	3	8	15450	9731	16889	12669	16648	19398	0.0399104	0.496514
I:13520626:13521742	ID=gene:WBGene00013593;Name=Y87G2A.1;biotype=protein_coding;gene_id=WBGene00013593;logic_name=wormbase	41	23	48	38	61	88	11226	6634	13571	10212	10502	12433	0.0399358	0.49665
X:5349718:5350147	ID=gene:WBGene00006371;Name=syx-3;biotype=protein_coding;description=Putative	11	7	8	2	6	8	986	523	1119	839	1048	1238	0.0399506	0.496655
III:761887:762221	ID=gene:WBGene00018363;Name=nlp-52;biotype=protein_coding;description=Neuropeptide-Like	7	5	4	1	4	2	94	71	116	91	137	89	0.0400034	0.497031
I:8415655:8415700	ID=gene:WBGene00008531;Name=F02E9.7;biotype=protein_coding;gene_id=WBGene00008531;logic_name=wormbase	1	2	4	5	5	14	6403	3514	7246	5998	6208	7885	0.0400202	0.497031
III:7731992:7732032	ID=gene:WBGene00003559;Name=ncl-1;biotype=protein_coding;description=B-box	14	13	21	3	10	20	6627	5175	8523	6376	8708	9284	0.0400242	0.497031
I:10254137:10254699	ID=gene:WBGene00003000;Name=lin-11;biotype=protein_coding;gene_id=WBGene00003000;logic_name=wormbase	6	3	10	3	4	2	243	143	254	209	214	301	0.0400593	0.497287
III:3466255:3466835	ID=gene:WBGene00007922;Name=pph-6;biotype=protein_coding;description=Putative	7	10	6	6	4	4	3972	2993	4555	4221	4881	6137	0.0400745	0.497287
I:7874950:7875333	ID=gene:WBGene00011235;Name=suro-1;biotype=protein_coding;description=Putative	6	11	11	2	12	4	408	205	408	282	697	650	0.0400881	0.497287
II:10725200:10726492	ID=gene:WBGene00007490;Name=mks-5;biotype=protein_coding;gene_id=WBGene00007490;logic_name=wormbase	52	69	87	49	66	66	137	129	179	141	180	163	0.040146	0.497824
X:3399512:3399646	ID=gene:WBGene00000503;Name=cht-1;biotype=protein_coding;description=Probable	19	17	36	51	44	43	5136	3455	6975	7063	7481	7340	0.0401986	0.498243
I:6010211:6010256	ID=gene:WBGene00004380;Name=rnf-1;biotype=protein_coding;description=RiNg	10	12	6	4	2	6	6906	4034	7613	6498	6808	8392	0.0402134	0.498243
V:16361396:16361713	ID=gene:WBGene00012348;Name=pptr-1;biotype=protein_coding;description=Serine/threonine-protein	0	7	5	11	10	20	1514	1100	1812	1439	1893	2067	0.0402235	0.498243
IV:3517139:3517192	ID=gene:WBGene00006769;Name=unc-33;biotype=protein_coding;gene_id=WBGene00006769;logic_name=wormbase	13	10	8	29	14	31	7377	4613	8470	6514	7339	8634	0.0402376	0.498243
II:10815526:10815919	ID=gene:WBGene00011071;Name=R06F6.8;biotype=protein_coding;description=Guanine	36	17	29	17	12	31	19009	11243	21522	16413	18609	23001	0.0402568	0.498302
V:19959363:19960087	ID=gene:WBGene00005388;Name=srh-172;biotype=protein_coding;description=Serpentine	4	8	3	1	10	3	4	13	6	4	25	7	0.040309	0.498612
I:8739007:8739103	ID=gene:WBGene00007975;Name=gls-1;biotype=protein_coding;description=Germline	13	4	6	4	4	4	15295	10160	17114	14597	16294	19703	0.0403109	0.498612
I:4449314:4449703	ID=gene:WBGene00016567;Name=C41D11.9;biotype=protein_coding;description=TM2	12	0	15	19	16	20	2332	1417	2651	2139	2530	2835	0.0403425	0.498789
IV:10280268:10280314	ID=gene:WBGene00006568;Name=thk-1;biotype=protein_coding;description=Thymidine	3	3	1	7	8	7	6515	3796	7396	5536	6899	8514	0.0403546	0.498789
II:11299133:11299200	ID=gene:WBGene00008166;Name=saps-1;biotype=protein_coding;description=SAPS	19	6	17	11	10	7	18549	11222	21336	16809	19898	23060	0.0403687	0.498789
V:12290703:12290745	ID=gene:WBGene00010097;Name=srpa-68;biotype=protein_coding;description=Probable	7	1	11	4	1	3	18888	11225	22141	16986	19876	23316	0.0404063	0.498944
I:858836:861485	ID=gene:WBGene00022388;Name=Y95B8A.8;biotype=protein_coding;gene_id=WBGene00022388;logic_name=wormbase	65	43	91	68	114	114	16575	10334	19801	15180	16868	20634	0.0404132	0.498944
V:7079708:7079751	ID=gene:WBGene00003786;Name=npa-1;biotype=protein_coding;description=Nematode	13	6	16	10	7	3	35969	21203	41439	31594	39692	44075	0.0404366	0.498944
V:8013696:8013786	ID=gene:WBGene00022401;Name=Y97E10AR.6;biotype=protein_coding;gene_id=WBGene00022401;logic_name=wormbase	6	2	5	4	12	17	10590	6157	11646	9151	10163	12687	0.0404392	0.498944
III:1550746:1551389	ID=gene:WBGene00022056;Name=ddx-35;biotype=protein_coding;description=Probable	1	0	6	7	14	5	5522	3710	6905	5117	5354	6636	0.0404764	0.499074
I:9287898:9287940	ID=gene:WBGene00009173;Name=prom-1;biotype=protein_coding;description=PRogression	6	9	6	2	3	6	9279	5661	10252	8560	9503	12082	0.0404788	0.499074
IV:13550944:13552155	ID=gene:WBGene00012875;Name=Y45F10B.13;biotype=protein_coding;gene_id=WBGene00012875;logic_name=wormbase	2	0	5	6	4	6	592	246	858	477	505	503	0.0405094	0.499216
V:19521848:19522606	ID=gene:WBGene00012813;Name=Y43F8B.2;biotype=protein_coding;gene_id=WBGene00012813;logic_name=wormbase	32	21	28	29	57	75	2104	1380	2414	1989	2190	2660	0.0405295	0.499216
I:7525193:7525244	ID=gene:WBGene00001648;Name=goa-1;biotype=protein_coding;description=Guanine	23	10	13	10	11	5	2978	1948	3636	2783	3661	3916	0.0405338	0.499216
IV:9730010:9730508	ID=gene:WBGene00003690;Name=nhr-100;biotype=protein_coding;description=Nuclear	26	21	22	15	18	7	1532	1030	1869	1331	1627	1705	0.040583	0.499504
X:14164274:14164330	ID=gene:WBGene00010993;Name=vha-20;biotype=protein_coding;description=Vacuolar	9	8	7	4	4	4	11438	7447	13313	9728	10947	13526	0.0405862	0.499504
IV:6878718:6878766	ID=gene:WBGene00006608;Name=tre-2;biotype=protein_coding;description=Trehalase	20	7	26	3	15	12	11174	6828	12516	9385	11196	12755	0.0406237	0.499671
I:7962165:7962215	ID=gene:WBGene00004318;Name=rbg-2;biotype=protein_coding;description=Rab3	10	7	27	9	5	1	17885	10054	19418	15212	16780	21054	0.0406481	0.499671
II:9220757:9220807	ID=gene:WBGene00014208;Name=ZK1067.2;biotype=protein_coding;gene_id=WBGene00014208;logic_name=wormbase	3	2	2	4	6	13	20018	12199	22842	17519	22010	26844	0.0406847	0.499671
I:312879:312925	ID=gene:WBGene00002077;Name=imb-3;biotype=protein_coding;description=IMportin	4	3	12	12	10	21	76880	45565	87826	70294	80048	98402	0.0406909	0.499671
II:6092083:6092201	ID=gene:WBGene00044287;Name=F21H12.7;biotype=protein_coding;gene_id=WBGene00044287;logic_name=wormbase	2	0	3	7	5	4	65	47	72	50	63	84	0.0406964	0.499671
I:624376:625363	ID=gene:WBGene00018923;Name=eme-1;biotype=protein_coding;description=Essential	12	10	6	5	3	4	23291	13523	27559	20423	22395	27251	0.0407177	0.499671
III:12111661:12112548	ID=gene:WBGene00013541;Name=lonp-2;biotype=protein_coding;description=Lon	8	7	6	8	15	21	1746	1066	2309	1474	1909	2092	0.0407234	0.499671
II:12980739:12982125	ID=gene:WBGene00000870;Name=cyd-1;biotype=protein_coding;description=G1/S-specific	2	4	8	1	2	6	216	131	262	269	324	376	0.0407284	0.499671
II:12866987:12868358	ID=gene:WBGene00001793;Name=gsy-1;biotype=protein_coding;description=Glycogen	23	12	18	15	12	13	10650	6420	12186	9793	11158	13425	0.0407305	0.499671
I:5572683:5572800	ID=gene:WBGene00000474;Name=cey-3;biotype=protein_coding;description=C.	17	8	14	22	18	30	70954	40402	80316	63110	71954	86795	0.0407812	0.500115
IV:12661888:12661934	ID=gene:WBGene00007752;Name=wdfy-3;biotype=protein_coding;description=WD40	22	12	27	36	44	76	11108	6770	11582	13446	16546	18959	0.0408216	0.500349
I:12425931:12426355	ID=gene:WBGene00008476;Name=E03H4.8;biotype=protein_coding;gene_id=WBGene00008476;logic_name=wormbase	15	13	10	6	9	3	301	198	401	250	380	297	0.0408352	0.500349
I:3436116:3436164	ID=gene:WBGene00004775;Name=sep-1;biotype=protein_coding;description=Separin	19	7	14	4	13	5	33776	19472	37813	29808	33324	40169	0.0408439	0.500349
V:7161422:7161468	ID=gene:WBGene00017336;Name=ugt-41;biotype=protein_coding;description=UDP-GlucuronosylTransferase	5	5	8	6	2	1	3108	2238	3515	3221	4034	3990	0.040918	0.50073
III:5993601:5994185	ID=gene:WBGene00020209;Name=T04C9.1;biotype=protein_coding;gene_id=WBGene00020209;logic_name=wormbase	5	4	1	6	11	11	12828	8118	14259	11990	13888	16084	0.0409226	0.50073
I:6941727:6941828	ID=gene:WBGene00020401;Name=T10B11.5;biotype=protein_coding;gene_id=WBGene00020401;logic_name=wormbase	6	4	7	5	0	2	236	147	363	254	271	297	0.0409316	0.50073
IV:1088003:1088933	ID=gene:WBGene00021934;Name=cct-8;biotype=protein_coding;description=T-complex	40	28	73	67	69	82	25533	16016	28626	23501	26798	32254	0.0409413	0.50073
II:11040747:11041112	ID=gene:WBGene00000472;Name=cey-1;biotype=protein_coding;description=C.	14	2	12	15	13	24	11862	7330	14844	11098	12025	13867	0.0409961	0.50073
X:4857341:4857644	ID=gene:WBGene00000072;Name=add-1;biotype=protein_coding;description=Adducin-related	10	3	19	3	0	10	974	658	1382	866	906	1429	0.0410179	0.50073
V:16037217:16037293	ID=gene:WBGene00011691;Name=T10C6.10;biotype=protein_coding;gene_id=WBGene00011691;logic_name=wormbase	15	4	12	15	22	18	2428	1496	2682	2177	2220	2819	0.0410212	0.50073
III:5447229:5447337	ID=gene:WBGene00018613;Name=skpt-1;biotype=protein_coding;description=SKP2	13	7	9	7	2	9	12702	7147	13805	11614	12821	15559	0.0410395	0.50073
I:3698681:3698754	ID=gene:WBGene00002042;Name=hus-1;biotype=protein_coding;description=HUS1	4	7	15	2	3	8	3016	1957	3450	2888	3287	4210	0.0410764	0.50073
I:14795814:14795863	ID=gene:WBGene00010766;Name=K11B4.1;biotype=protein_coding;gene_id=WBGene00010766;logic_name=wormbase	2	2	0	5	3	8	7077	4119	7894	5863	6714	8668	0.0411225	0.50073
III:7373497:7373992	ID=gene:WBGene00003378;Name=mml-1;biotype=protein_coding;description=Protein	33	22	37	24	30	23	2927	1962	3249	2780	3074	3478	0.0411412	0.50073
IV:4663353:4663670	ID=gene:WBGene00017920;Name=jmjd-1.2;biotype=protein_coding;description=Lysine-specific	7	0	21	17	16	30	20067	11694	22967	17757	19884	23732	0.0411814	0.50073
V:9552910:9553359	ID=gene:WBGene00009098;Name=ehbp-1;biotype=protein_coding;description=EH	25	19	20	18	8	16	22150	13546	25341	19957	22388	26559	0.0411961	0.50073
II:11410262:11411323	ID=gene:WBGene00044029;Name=C05D12.7;biotype=protein_coding;gene_id=WBGene00044029;logic_name=wormbase	9	2	19	4	5	6	57	39	87	90	46	94	0.0411973	0.50073
III:13071466:13071986	ID=gene:WBGene00012717;Name=Y39E4B.6;biotype=protein_coding;gene_id=WBGene00012717;logic_name=wormbase	20	10	30	17	13	20	483	360	715	522	587	809	0.0411995	0.50073
IV:12205357:12205404	ID=gene:WBGene00009435;Name=F35G2.1;biotype=protein_coding;description=Sulfhydryl	8	7	13	4	6	10	5554	4368	6414	5705	7117	8375	0.0412204	0.50073
II:4958474:4958636	ID=gene:WBGene00006737;Name=ulp-2;biotype=protein_coding;description=Ubiquitin-like	39	30	45	35	31	25	12783	8390	14568	11618	13913	16661	0.0412302	0.50073
III:5894229:5895245	ID=gene:WBGene00016197;Name=pxl-1;biotype=protein_coding;description=Paxillin	27	14	29	34	31	38	2101	1355	2598	1978	2114	2380	0.0412364	0.50073
IV:15520941:15521226	ID=gene:WBGene00013536;Name=Y73F8A.32;biotype=protein_coding;gene_id=WBGene00013536;logic_name=wormbase	18	8	19	21	25	39	623	355	718	682	633	855	0.0412477	0.50073
III:8552629:8552938	ID=gene:WBGene00043097;Name=C02D5.4;biotype=protein_coding;gene_id=WBGene00043097;logic_name=wormbase	12	4	19	7	9	6	3479	2115	3991	3173	3741	4225	0.0412489	0.50073
IV:13193964:13194291	ID=gene:WBGene00008177;Name=C48D1.1;biotype=protein_coding;gene_id=WBGene00008177;logic_name=wormbase	4	2	5	12	8	15	472	290	527	544	697	563	0.0412628	0.50073
V:17976313:17976990	ID=gene:WBGene00013354;Name=snx-6;biotype=protein_coding;description=Sorting	47	28	41	41	88	82	10172	6248	11210	8884	10595	13034	0.041266	0.50073
V:8027906:8027961	ID=gene:WBGene00018400;Name=F43H9.4;biotype=protein_coding;gene_id=WBGene00018400;logic_name=wormbase	5	2	9	3	2	3	1007	688	1239	1002	1274	1350	0.0412758	0.50073
V:6537139:6537465	ID=gene:WBGene00001089;Name=dre-1;biotype=protein_coding;description=F-box	3	2	1	2	9	12	4024	2622	4277	3537	4300	4702	0.0412948	0.50073
II:4374103:4374163	ID=gene:WBGene00003825;Name=ntl-2;biotype=protein_coding;description=NOT-Like	26	6	20	11	9	14	8598	4974	9580	7519	8101	9946	0.0413001	0.50073
I:12491092:12491331	ID=gene:WBGene00012105;Name=T27F6.6;biotype=protein_coding;description=Putative	28	11	14	11	9	12	4997	2782	5676	4341	5032	6085	0.0413073	0.50073
I:8592520:8592615	ID=gene:WBGene00011033;Name=R05D11.5;biotype=protein_coding;gene_id=WBGene00011033;logic_name=wormbase	6	7	20	2	3	10	5151	3001	5784	4389	5738	6547	0.0413126	0.50073
IV:6906916:6906960	ID=gene:WBGene00004458;Name=rpn-1;biotype=protein_coding;description=Proteasome	0	3	4	6	16	8	28316	18713	32202	27135	32206	38570	0.0413185	0.50073
IV:1048693:1049114	ID=gene:WBGene00005903;Name=srx-12;biotype=protein_coding;description=Serpentine	8	13	17	4	7	3	52	51	89	45	42	46	0.0413363	0.50073
X:723703:724094	ID=gene:WBGene00004829;Name=sli-1;biotype=protein_coding;description=Sli-1	25	13	22	17	21	14	2569	1777	3330	2918	3384	3843	0.0413469	0.50073
X:6662507:6662665	ID=gene:WBGene00003727;Name=nhr-137;biotype=protein_coding;description=Nuclear	16	6	20	21	23	21	2028	1096	1849	1464	1687	1954	0.0413532	0.50073
X:13255163:13255897	ID=gene:WBGene00003626;Name=nhr-32;biotype=protein_coding;description=Nuclear	21	6	24	3	12	12	1023	526	1036	690	799	948	0.0413688	0.50073
V:2703966:2705240	ID=gene:WBGene00021562;Name=nuo-5;biotype=protein_coding;description=NADH	6	9	9	10	27	22	39926	23189	45321	33302	38339	46308	0.0413804	0.50073
II:12988337:12988630	ID=gene:WBGene00000870;Name=cyd-1;biotype=protein_coding;description=G1/S-specific	7	2	10	2	8	0	216	131	262	269	324	376	0.041394	0.50073
III:5792434:5792554	ID=gene:WBGene00020964;Name=polq-1;biotype=protein_coding;description=DNA	11	4	7	11	11	23	17016	9410	17414	13903	16197	19798	0.0413984	0.50073
X:9364934:9365035	ID=gene:WBGene00004033;Name=pkc-2;biotype=protein_coding;description=Protein	6	0	5	8	8	10	4360	2653	5057	3480	4404	5239	0.0414038	0.50073
III:3871635:3872974	ID=gene:WBGene00006575;Name=tir-1;biotype=protein_coding;description=Sterile	32	29	45	35	32	31	1112	814	1168	1080	1407	1519	0.0414134	0.50073
IV:11589643:11591630	ID=gene:WBGene00009589;Name=F40F11.4;biotype=protein_coding;gene_id=WBGene00009589;logic_name=wormbase	25	5	26	12	10	8	230	89	201	133	211	258	0.0414454	0.500941
II:14962851:14963367	ID=gene:WBGene00001247;Name=elo-9;biotype=protein_coding;description=Elongation	7	5	7	2	5	2	1128	672	1409	1106	1051	1421	0.0415071	0.501486
I:14398858:14399417	ID=gene:WBGene00002977;Name=lev-10;biotype=protein_coding;description=LEV-10B	4	2	3	3	8	11	2095	1306	2347	1606	2091	2209	0.0415197	0.501486
V:4613151:4614682	ID=gene:WBGene00022021;Name=Y61A9LA.10;biotype=protein_coding;gene_id=WBGene00022021;logic_name=wormbase	32	14	42	29	50	81	17647	9607	20232	14637	16399	19672	0.0415386	0.501538
IV:15012857:15012927	ID=gene:WBGene00001336;Name=qars-1;biotype=protein_coding;description=Probable	22	9	16	7	12	13	23133	13278	25276	18782	22010	27070	0.0415585	0.501603
III:3462561:3464026	ID=gene:WBGene00007922;Name=pph-6;biotype=protein_coding;description=Putative	63	33	63	46	59	55	3972	2993	4555	4221	4881	6137	0.0416365	0.502276
III:6972447:6972491	ID=gene:WBGene00004340;Name=rfc-4;biotype=protein_coding;description=Replication	14	12	18	28	22	25	20822	12379	32640	18137	22205	26881	0.0416616	0.502276
III:8141816:8141868	ID=gene:WBGene00015754;Name=C14B9.8;biotype=protein_coding;description=Probable	145	82	171	165	152	196	16204	9393	18235	13654	15880	19197	0.0416763	0.502276
IV:5395339:5395388	ID=gene:WBGene00022774;Name=swsn-6;biotype=protein_coding;description=SWI/SNF	10	2	4	1	2	3	13074	7802	15630	12046	13826	16626	0.0416776	0.502276
II:2790782:2791695	ID=gene:WBGene00017245;Name=srpa-72;biotype=protein_coding;description=Signal	30	18	50	46	40	69	11726	8031	14055	10978	12481	15355	0.0416872	0.502276
III:5879930:5879978	ID=gene:WBGene00017158;Name=hpo-10;biotype=protein_coding;gene_id=WBGene00017158;logic_name=wormbase	8	2	8	2	4	2	7955	4653	9357	6807	7930	9393	0.0417205	0.50246
II:2752226:2752279	ID=gene:WBGene00017916;Name=F29A7.6;biotype=protein_coding;gene_id=WBGene00017916;logic_name=wormbase	22	7	20	11	9	12	3431	2019	4174	3127	3063	3915	0.0417317	0.50246
I:14950433:14950895	ID=gene:WBGene00002189;Name=kin-1;biotype=protein_coding;description=cAMP-dependent	19	9	18	5	16	9	926	603	1057	705	1009	1056	0.0418067	0.503039
I:12658045:12658623	ID=gene:WBGene00012041;Name=T26E3.8;biotype=protein_coding;gene_id=WBGene00012041;logic_name=wormbase	5	4	6	4	5	0	115	74	157	160	193	129	0.0418171	0.503039
II:10417542:10417613	ID=gene:WBGene00008480;Name=eif-2A;biotype=protein_coding;description=Eukaryotic	17	12	36	7	14	20	34851	20861	38901	30175	35314	41464	0.0418237	0.503039
III:4986786:4986826	ID=gene:WBGene00016171;Name=C27F2.10;biotype=protein_coding;description=PCI	4	3	15	16	20	14	12319	7404	13553	11226	12529	14878	0.0418409	0.50307
I:8754832:8754963	ID=gene:WBGene00007979;Name=imp-1;biotype=protein_coding;description=IntraMembrane	13	2	11	13	19	22	18786	12923	22539	18910	22449	26039	0.0418583	0.503104
III:12125897:12126907	ID=gene:WBGene00013543;Name=Y75B8A.6;biotype=protein_coding;gene_id=WBGene00013543;logic_name=wormbase	8	4	5	21	10	18	660	417	790	628	795	874	0.041886	0.503261
I:13490083:13490645	ID=gene:WBGene00013018;Name=Y48G10A.1;biotype=protein_coding;description=S-formylglutathione	26	8	25	10	12	20	6677	4079	7788	6284	6244	7962	0.0419471	0.503732
X:11074702:11075038	ID=gene:WBGene00012258;Name=W04G3.5;biotype=protein_coding;gene_id=WBGene00012258;logic_name=wormbase	22	15	29	13	14	22	6361	4246	7814	5657	6375	8105	0.0419545	0.503732
X:11370699:11370805	ID=gene:WBGene00009632;Name=ttyh-1;biotype=protein_coding;description=Protein	10	4	15	8	2	7	2398	1490	2586	2221	2581	3160	0.0419835	0.503769
I:1824128:1824169	ID=gene:WBGene00022141;Name=chaf-2;biotype=protein_coding;description=CHromatin	7	2	2	7	13	9	11773	7187	13627	11070	11788	13993	0.0419896	0.503769
V:1393450:1394614	ID=gene:WBGene00004925;Name=snt-5;biotype=protein_coding;description=SyNapTotagmin	12	2	23	4	6	2	684	412	843	660	675	804	0.042062	0.503769
II:11977363:11977418	ID=gene:WBGene00012472;Name=Y17G7B.21;biotype=protein_coding;gene_id=WBGene00012472;logic_name=wormbase	38	17	34	25	19	26	5021	3167	5370	4330	4881	5698	0.0420703	0.503769
IV:2526850:2527811	ID=gene:WBGene00022087;Name=Y69A2AR.16;biotype=protein_coding;gene_id=WBGene00022087;logic_name=wormbase	15	0	11	12	22	21	21562	12736	23663	18202	21981	25664	0.0420913	0.503769
III:3079887:3081163	ID=gene:WBGene00019168;Name=H06I04.3;biotype=protein_coding;description=Putative	97	46	86	44	64	67	22142	11600	26902	18007	18806	24060	0.0421061	0.503769
III:10627818:10628359	ID=gene:WBGene00012647;Name=swt-4;biotype=protein_coding;description=Sugar	4	4	10	8	12	14	2023	1159	2229	1564	1919	2050	0.0421086	0.503769
I:6818767:6819328	ID=gene:WBGene00019323;Name=teg-4;biotype=protein_coding;description=Tumorous	5	4	4	17	13	8	30559	17342	34309	25892	30079	35763	0.0421096	0.503769
I:892747:894501	ID=gene:WBGene00022390;Name=him-19;biotype=protein_coding;description=High	12	8	7	11	40	51	3688	2229	4183	3337	3423	4809	0.0421271	0.503769
III:4933321:4933375	ID=gene:WBGene00016143;Name=eri-9;biotype=protein_coding;description=Enhanced	10	4	7	2	3	6	9998	5575	11066	9045	9748	11644	0.0421315	0.503769
II:10544858:10544907	ID=gene:WBGene00011304;Name=mnk-1;biotype=protein_coding;description=MAP	11	3	12	4	1	8	7731	5678	8958	6769	9184	10447	0.0421332	0.503769
X:12401036:12401082	ID=gene:WBGene00002991;Name=lin-2;biotype=protein_coding;gene_id=WBGene00002991;logic_name=wormbase	3	2	11	0	2	2	1644	1172	1951	1314	1683	1813	0.0421332	0.503769
V:13910874:13910931	ID=gene:WBGene00007366;Name=C06B3.7;biotype=protein_coding;gene_id=WBGene00007366;logic_name=wormbase	4	1	8	6	7	7	228	96	171	114	129	126	0.0421653	0.503977
V:3505183:3505227	ID=gene:WBGene00015577;Name=ugt-64;biotype=protein_coding;description=UDP-GlucuronosylTransferase	9	7	11	6	9	8	7167	4659	7869	8712	9547	11210	0.0421876	0.503978
V:16271077:16271131	ID=gene:WBGene00011753;Name=T13F3.6;biotype=protein_coding;gene_id=WBGene00011753;logic_name=wormbase	19	3	16	5	4	9	11102	8070	14097	11559	11400	14728	0.0421947	0.503978
III:227576:228616	ID=gene:WBGene00002230;Name=klp-20;biotype=protein_coding;description=Kinesin-like	28	26	49	22	20	38	3101	1879	3790	3021	3019	3690	0.0422186	0.50407
I:10450851:10450901	ID=gene:WBGene00004753;Name=sec-8;biotype=protein_coding;description=Exocyst	6	5	4	3	2	1	11702	6902	12822	10069	11540	13806	0.0422472	0.50407
I:10477579:10477721	ID=gene:WBGene00009508;Name=row-1;biotype=protein_coding;description=Relative	20	9	14	3	10	14	12900	7625	15387	12295	13190	15743	0.0422528	0.50407
III:8627739:8627786	ID=gene:WBGene00017696;Name=polk-1;biotype=protein_coding;description=DNA	14	8	12	8	8	1	11723	7043	13791	10707	12099	15249	0.0422609	0.50407
V:9741343:9741420	ID=gene:WBGene00010251;Name=sta-2;biotype=protein_coding;description=Signal	11	6	8	3	4	6	1072	568	1025	781	955	1098	0.0423259	0.5045
X:10073260:10073829	ID=gene:WBGene00013870;Name=ZC373.5;biotype=protein_coding;description=Probable	2	0	5	3	11	16	704	462	601	606	567	767	0.0423389	0.5045
V:13550910:13551117	ID=gene:WBGene00008343;Name=C56A3.4;biotype=protein_coding;gene_id=WBGene00008343;logic_name=wormbase	20	11	7	4	7	6	3641	2359	4184	3372	3842	4338	0.042341	0.5045
V:8132468:8132977	ID=gene:WBGene00017016;Name=snap-1;biotype=protein_coding;description=SNAP	7	8	8	14	11	27	12990	8085	14613	11867	12930	15303	0.0423596	0.504524
III:5332694:5333179	ID=gene:WBGene00018672;Name=sorf-2;biotype=protein_coding;description=Uncharacterized	4	4	6	10	12	12	5119	3332	5638	5015	5420	6764	0.0423723	0.504524
V:12057901:12057969	ID=gene:WBGene00011087;Name=R07B7.2;biotype=protein_coding;gene_id=WBGene00011087;logic_name=wormbase	7	8	9	14	15	16	14911	9169	17488	13466	14407	17712	0.0423914	0.504576
V:13554636:13554887	ID=gene:WBGene00008345;Name=C56A3.6;biotype=protein_coding;gene_id=WBGene00008345;logic_name=wormbase	11	6	12	10	23	30	5300	2886	5968	4910	5207	6199	0.0424276	0.50476
X:8414315:8414368	ID=gene:WBGene00000422;Name=ced-8;biotype=protein_coding;description=Cell	9	5	4	4	2	2	859	582	1095	828	1055	1198	0.0424362	0.50476
III:6432659:6432786	ID=gene:WBGene00006515;Name=txdc-9;biotype=protein_coding;description=Thioredoxin	4	7	5	15	10	14	7934	4384	8901	6710	7829	9368	0.042463	0.50489
V:13155596:13155645	ID=gene:WBGene00011647;Name=noca-1;biotype=protein_coding;description=Non-centrosomal	16	5	12	16	21	23	36138	22502	41541	32324	37656	44805	0.0424982	0.50489
V:900969:901376	ID=gene:WBGene00001480;Name=fmo-5;biotype=protein_coding;description=Flavin-containing	9	3	15	3	1	7	1209	757	1393	989	1293	1234	0.0425024	0.50489
IV:10719571:10719744	ID=gene:WBGene00003568;Name=ncx-3;biotype=protein_coding;description=Na/Ca	4	0	0	11	4	7	1547	898	1765	1490	1710	1978	0.0425137	0.50489
II:2567376:2568948	ID=gene:WBGene00017280;Name=usp-39;biotype=protein_coding;description=Ubiquitin	47	31	40	47	56	82	11292	6976	13601	10541	11362	13456	0.042534	0.50489
IV:10122938:10123386	ID=gene:WBGene00010676;Name=ctf-18;biotype=protein_coding;gene_id=WBGene00010676;logic_name=wormbase	17	12	10	9	7	6	18758	10645	21145	16160	18333	21545	0.0425542	0.50489
IV:17381267:17381310	ID=gene:WBGene00007824;Name=dlat-2;biotype=protein_coding;description=DihydroLipoyllysine-residue	16	1	11	1	5	4	14590	8052	16035	12620	14200	16807	0.0425546	0.50489
II:12038592:12038814	ID=gene:WBGene00006601;Name=tpi-1;biotype=protein_coding;description=Triosephosphate	20	5	26	20	43	33	17021	10283	19517	14922	17290	19909	0.0425921	0.50489
III:6315424:6317445	ID=gene:WBGene00001518;Name=gar-2;biotype=protein_coding;description=Probable	19	7	25	20	26	36	439	293	553	389	522	476	0.0425935	0.50489
III:13111920:13113657	ID=gene:WBGene00012718;Name=dhhc-8;biotype=protein_coding;description=Palmitoyltransferase	21	9	30	8	18	20	5976	3795	7312	5434	6579	7900	0.0426023	0.50489
X:4963535:4963590	ID=gene:WBGene00000066;Name=act-4;biotype=protein_coding;description=Actin-4	2	6	7	0	4	1	20762	17111	26570	18757	24997	26555	0.0426137	0.50489
I:2316390:2316439	ID=gene:WBGene00021465;Name=ekl-7;biotype=protein_coding;gene_id=WBGene00021465;logic_name=wormbase	12	4	13	9	4	5	5422	3581	6211	5369	5917	7296	0.0426314	0.50489
I:2875975:2876019	ID=gene:WBGene00004412;Name=rpl-1;biotype=protein_coding;description=60S	62	35	93	84	76	115	157060	93005	181683	136656	161324	196310	0.0426458	0.50489
V:17925525:17925966	ID=gene:WBGene00008441;Name=usp-50;biotype=protein_coding;description=Ubiquitin	5	6	10	5	2	2	3659	1826	4618	3232	3214	3822	0.0426656	0.50489
I:9626504:9626550	ID=gene:WBGene00002027;Name=hsr-9;biotype=protein_coding;gene_id=WBGene00002027;logic_name=wormbase	70	53	97	68	69	80	34026	20765	38422	31831	36804	43677	0.0426672	0.50489
III:8165207:8165260	ID=gene:WBGene00004187;Name=prp-8;biotype=protein_coding;description=Pre-mRNA-splicing	4	2	11	3	0	3	96207	57900	108430	86286	100115	118673	0.0426928	0.504916
I:8333704:8333925	ID=gene:WBGene00007914;Name=mys-4;biotype=protein_coding;description=Histone	8	4	10	11	12	22	7219	4497	8590	6575	7974	9242	0.0427763	0.504916
X:9346179:9346222	ID=gene:WBGene00020596;Name=oga-1;biotype=protein_coding;description=O-GlcNAc	10	9	9	5	8	2	4213	2569	4646	3541	4347	4604	0.0428176	0.504916
X:10399690:10399740	ID=gene:WBGene00009793;Name=pkn-1;biotype=protein_coding;description=Protein	16	2	7	4	1	1	6281	4086	7502	6087	7218	8281	0.0428181	0.504916
X:428000:428539	ID=gene:WBGene00022861;Name=dve-1;biotype=protein_coding;gene_id=WBGene00022861;logic_name=wormbase	11	11	9	5	8	10	367	280	483	347	507	601	0.0428223	0.504916
I:10810035:10810266	ID=gene:WBGene00016460;Name=C35E7.8;biotype=protein_coding;gene_id=WBGene00016460;logic_name=wormbase	21	14	10	6	11	11	2850	1655	2977	2340	2863	3479	0.0428315	0.504916
I:8021360:8021729	ID=gene:WBGene00008317;Name=C54G4.7;biotype=protein_coding;gene_id=WBGene00008317;logic_name=wormbase	32	18	18	12	16	21	5751	3153	6251	5081	5908	6735	0.0428399	0.504916
IV:2797612:2798296	ID=gene:WBGene00045397;Name=Y54G2A.52;biotype=protein_coding;gene_id=WBGene00045397;logic_name=wormbase	15	17	12	18	32	30	374	242	493	245	360	482	0.0428503	0.504916
I:10568079:10568124	ID=gene:WBGene00004408;Name=rla-0;biotype=protein_coding;description=60S	22	7	21	19	36	30	313586	181359	355797	265598	301947	366657	0.0428611	0.504916
II:9223805:9223850	ID=gene:WBGene00014209;Name=ZK1067.3;biotype=protein_coding;gene_id=WBGene00014209;logic_name=wormbase	23	13	12	9	10	12	8955	5588	10142	8071	8918	10726	0.0428622	0.504916
V:3708188:3708900	ID=gene:WBGene00003025;Name=lin-40;biotype=protein_coding;gene_id=WBGene00003025;logic_name=wormbase	21	5	14	20	25	24	13946	8655	17090	12877	14399	16740	0.0428654	0.504916
X:10810195:10811407	ID=gene:WBGene00004036;Name=plc-1;biotype=protein_coding;description=1-phosphatidylinositol	2	0	8	4	8	14	2332	1566	2749	1873	2218	2629	0.0428655	0.504916
IV:7507117:7507273	ID=gene:WBGene00019900;Name=vdac-1;biotype=protein_coding;description=Probable	51	19	47	12	31	40	38279	27469	42632	36318	43972	51734	0.0428666	0.504916
II:13163025:13163349	ID=gene:WBGene00003388;Name=moe-3;biotype=protein_coding;description=CCCH-type	2	2	2	9	3	16	1076	689	1180	791	1077	1064	0.0428748	0.504916
IV:9864467:9864487	ID=gene:WBGene00010640;Name=K07F5.16;biotype=protein_coding;gene_id=WBGene00010640;logic_name=wormbase	20	17	25	21	32	44	304	132	276	187	224	353	0.0428937	0.504936
II:6112430:6112479	ID=gene:WBGene00016236;Name=cec-9;biotype=protein_coding;description=C.Elegans	13	9	8	6	6	6	7188	4015	7886	5886	6938	8750	0.0429115	0.504936
II:13069193:13069823	ID=gene:WBGene00006999;Name=zyx-1;biotype=protein_coding;description=Zyxin	22	13	11	10	3	11	2082	1996	2409	2041	2683	3064	0.0429206	0.504936
III:9439061:9439118	ID=gene:WBGene00001284;Name=emb-30;biotype=protein_coding;description=Abnormal	5	3	2	6	7	13	17347	10330	19338	15277	17327	20730	0.0429942	0.505105
I:5508781:5508827	ID=gene:WBGene00019077;Name=zipt-11;biotype=protein_coding;description=Zrt	4	6	12	2	5	5	7685	4672	8663	6642	8548	9678	0.0430062	0.505105
X:16190988:16191471	ID=gene:WBGene00011226;Name=slc-25A21;biotype=protein_coding;description=SLC	4	4	12	2	5	1	2130	1312	2413	1941	2193	2441	0.0430081	0.505105
III:6783582:6784157	ID=gene:WBGene00000998;Name=dig-1;biotype=protein_coding;description=Mesocentin	9	3	5	11	10	9	63406	44534	75393	44084	58643	64940	0.0430152	0.505105
I:7229700:7229743	ID=gene:WBGene00007258;Name=hasp-1;biotype=protein_coding;description=HASPin	8	1	6	8	9	18	7231	4337	8052	6492	7619	8832	0.0430273	0.505105
II:14180379:14181151	ID=gene:WBGene00012980;Name=efhd-1;biotype=protein_coding;description=EF	6	2	10	4	2	2	1156	700	1495	1062	1233	1380	0.0430302	0.505105
IV:1981465:1981516	ID=gene:WBGene00022300;Name=Y76B12C.6;biotype=protein_coding;gene_id=WBGene00022300;logic_name=wormbase	3	4	7	11	16	9	3659	2155	3870	3187	3598	4552	0.0431301	0.505105
IV:9937441:9938619	ID=gene:WBGene00001650;Name=gon-1;biotype=protein_coding;description=A	32	24	28	37	36	51	3962	2400	4375	3008	4039	4353	0.0431478	0.505105
I:9781688:9781741	ID=gene:WBGene00009163;Name=drsh-1;biotype=protein_coding;description=Ribonuclease	0	5	5	8	9	10	15217	9285	17305	13218	14830	18507	0.0431482	0.505105
III:4501581:4507643	ID=gene:WBGene00000380;Name=cct-5;biotype=protein_coding;description=T-complex	519	360	587	513	608	802	36477	22395	41654	32189	38949	45830	0.0431582	0.505105
I:9861466:9861512	ID=gene:WBGene00010731;Name=K10C3.4;biotype=protein_coding;gene_id=WBGene00010731;logic_name=wormbase	3	0	0	7	9	3	1947	1487	2184	1928	2160	2698	0.0431615	0.505105
IV:17095857:17096177	ID=gene:WBGene00013804;Name=Y116A8C.27;biotype=protein_coding;gene_id=WBGene00013804;logic_name=wormbase	1	1	3	4	7	6	7550	4329	8459	6434	7239	8949	0.0431625	0.505105
X:7657964:7658017	ID=gene:WBGene00017864;Name=pcca-1;biotype=protein_coding;description=Propionyl-CoA	8	3	1	7	11	11	33551	21496	40261	28166	32802	36985	0.0431647	0.505105
III:11770487:11771271	ID=gene:WBGene00007703;Name=gbf-1;biotype=protein_coding;gene_id=WBGene00007703;logic_name=wormbase	11	11	13	16	31	22	11245	7298	14068	10448	12466	14687	0.0431658	0.505105
II:3483184:3484486	ID=gene:WBGene00004896;Name=smu-2;biotype=protein_coding;description=Suppressor	15	13	25	21	24	35	11692	6605	13872	10219	10407	12838	0.0431664	0.505105
X:5143700:5143796	ID=gene:WBGene00016292;Name=tbc-7;biotype=protein_coding;description=TBC	3	0	3	3	14	7	1137	886	1095	1031	1432	1368	0.0431757	0.505105
II:2301562:2301649	ID=gene:WBGene00015113;Name=B0281.6;biotype=protein_coding;gene_id=WBGene00015113;logic_name=wormbase	4	2	1	6	2	10	37	16	34	34	20	38	0.043187	0.505105
III:9463325:9463381	ID=gene:WBGene00007186;Name=B0464.6;biotype=protein_coding;gene_id=WBGene00007186;logic_name=wormbase	26	14	37	27	43	55	13813	8813	15759	12870	14752	17266	0.043204	0.505105
III:7309940:7309983	ID=gene:WBGene00018950;Name=F56C9.6;biotype=protein_coding;gene_id=WBGene00018950;logic_name=wormbase	32	12	45	23	17	25	33488	19278	37497	28842	30174	39958	0.0432297	0.505105
IV:4715352:4715404	ID=gene:WBGene00019544;Name=miro-1;biotype=protein_coding;description=Mitochondrial	3	1	5	4	9	11	8605	5219	9776	7979	8616	10272	0.043231	0.505105
V:5681428:5681479	ID=gene:WBGene00017768;Name=F25B4.5;biotype=protein_coding;gene_id=WBGene00017768;logic_name=wormbase	9	20	11	4	4	7	10055	6550	11526	9443	10665	12895	0.0432431	0.505105
X:17555660:17556159	ID=gene:WBGene00017939;Name=F31A3.5;biotype=protein_coding;gene_id=WBGene00017939;logic_name=wormbase	2	4	3	6	13	7	1587	1070	2063	1567	1833	1979	0.043267	0.505212
V:6709854:6709901	ID=gene:WBGene00020951;Name=sna-1;biotype=protein_coding;description=Small	1	1	5	5	13	6	9788	6262	11589	8931	9772	11952	0.0433041	0.505474
III:10524326:10524873	ID=gene:WBGene00006784;Name=unc-49;biotype=protein_coding;description=Ionotropic	18	17	28	13	11	17	980	737	1030	761	888	1051	0.0434515	0.50675
II:6925550:6925599	ID=gene:WBGene00017700;Name=F22D3.4;biotype=protein_coding;gene_id=WBGene00017700;logic_name=wormbase	5	5	12	3	2	3	103	54	129	53	103	100	0.0434628	0.50675
X:877926:877970	ID=gene:WBGene00022502;Name=ZC13.1;biotype=protein_coding;gene_id=WBGene00022502;logic_name=wormbase	5	5	14	6	2	4	1840	1403	2362	1882	1914	2500	0.0434694	0.50675
III:7314423:7314789	ID=gene:WBGene00018951;Name=F56C9.7;biotype=protein_coding;gene_id=WBGene00018951;logic_name=wormbase	21	8	14	13	4	6	8021	4716	8413	6870	8329	9745	0.0434858	0.50675
II:8763338:8763512	ID=gene:WBGene00000240;Name=pah-1;biotype=protein_coding;description=Probable	13	2	6	12	11	18	10030	6291	12040	8329	9647	11509	0.0434965	0.50675
I:5554865:5555025	ID=gene:WBGene00006594;Name=tom-1;biotype=protein_coding;description=TOM-1	8	7	15	5	6	8	10261	7015	12010	9772	11195	12939	0.0435018	0.50675
I:9006303:9006391	ID=gene:WBGene00009479;Name=fcp-1;biotype=protein_coding;description=FCP1	10	9	14	18	19	21	14156	8428	15624	12056	13702	16751	0.0435339	0.506953
II:5508851:5508902	ID=gene:WBGene00022672;Name=npp-24;biotype=protein_coding;description=Nuclear	6	6	5	1	0	6	13858	7618	15024	12294	13768	16290	0.0435783	0.507269
V:4757523:4757565	ID=gene:WBGene00003994;Name=pgl-3;biotype=protein_coding;description=PGL-3	8	1	1	10	8	10	35510	20572	40562	31191	35022	43838	0.0435905	0.507269
IV:11482023:11482069	ID=gene:WBGene00010409;Name=H21P03.2;biotype=protein_coding;gene_id=WBGene00010409;logic_name=wormbase	11	3	5	3	1	4	10144	6272	12427	9630	10685	12586	0.0436182	0.507419
II:7712551:7712598	ID=gene:WBGene00007044;Name=cpna-5;biotype=protein_coding;description=Copine	5	5	6	0	6	0	737	488	806	613	840	839	0.043653	0.507496
V:15657618:15657809	ID=gene:WBGene00009978;Name=F53E4.1;biotype=protein_coding;gene_id=WBGene00009978;logic_name=wormbase	33	13	18	11	10	17	6936	3979	8204	5937	7088	7788	0.0436543	0.507496
IV:4803387:4803851	ID=gene:WBGene00001058;Name=dpf-5;biotype=protein_coding;description=Dipeptidyl	24	11	25	30	25	40	28934	16196	32470	24894	28173	33971	0.0436835	0.507536
IV:8624814:8624964	ID=gene:WBGene00003034;Name=lin-49;biotype=protein_coding;gene_id=WBGene00003034;logic_name=wormbase	3	5	9	1	2	5	14741	8898	16526	13602	15302	18561	0.0436872	0.507536
II:8110492:8110606	ID=gene:WBGene00008051;Name=lron-4;biotype=protein_coding;description=ELRR	3	8	7	2	1	4	149	118	182	131	148	185	0.0437199	0.50774
V:5583597:5583646	ID=gene:WBGene00003927;Name=pas-6;biotype=protein_coding;description=Proteasome	10	3	5	3	1	4	18379	11572	21853	17244	18817	22899	0.0437343	0.50774
I:9421505:9421554	ID=gene:WBGene00003904;Name=pabp-2;biotype=protein_coding;description=PolyA	2	2	3	4	5	13	10726	6454	12758	9850	10679	12674	0.0437697	0.50798
I:9849236:9849748	ID=gene:WBGene00006978;Name=zig-1;biotype=protein_coding;description=Zwei	6	4	13	5	0	5	1364	835	1372	1120	1363	1823	0.0438384	0.5082
I:12779222:12779284	ID=gene:WBGene00007094;Name=B0019.2;biotype=protein_coding;gene_id=WBGene00007094;logic_name=wormbase	5	4	2	5	14	11	8543	5215	9534	7468	8451	10130	0.0438486	0.5082
III:6419458:6421554	ID=gene:WBGene00015484;Name=atgl-1;biotype=protein_coding;description=Patanin-like	770	537	871	829	837	1026	5279	3436	6268	4706	5553	6181	0.0438628	0.5082
I:2172171:2173753	ID=gene:WBGene00021009;Name=afd-1;biotype=protein_coding;description=AFaDin	48	19	44	57	50	68	10191	6527	11752	9435	11321	13441	0.0438632	0.5082
IV:2178032:2178076	ID=gene:WBGene00022134;Name=Y71G10AL.1;biotype=protein_coding;gene_id=WBGene00022134;logic_name=wormbase	14	11	22	20	30	31	21326	12830	25280	20507	22304	26893	0.0438716	0.5082
III:6885709:6885757	ID=gene:WBGene00000265;Name=brd-1;biotype=protein_coding;description=BRCA1-associated	11	11	4	1	5	2	9155	5958	10571	8441	9646	11739	0.0438827	0.5082
III:12165847:12167002	ID=gene:WBGene00013545;Name=Y75B8A.8;biotype=protein_coding;gene_id=WBGene00013545;logic_name=wormbase	33	9	37	33	45	41	9090	5247	10473	8082	8859	10514	0.0439026	0.5082
IV:14782016:14782061	ID=gene:WBGene00013306;Name=Y57G11C.8;biotype=protein_coding;gene_id=WBGene00013306;logic_name=wormbase	8	4	10	16	15	12	663	463	859	627	771	843	0.0439106	0.5082
I:5555179:5557668	ID=gene:WBGene00006594;Name=tom-1;biotype=protein_coding;description=TOM-1	53	51	57	44	40	58	10261	7015	12010	9772	11195	12939	0.0439216	0.5082
I:13796534:13796580	ID=gene:WBGene00014871;Name=Y37H9A.5;biotype=protein_coding;gene_id=WBGene00014871;logic_name=wormbase	29	17	23	23	29	38	399	197	371	287	301	304	0.0439472	0.508325
I:10335112:10335163	ID=gene:WBGene00013891;Name=ZC434.3;biotype=protein_coding;gene_id=WBGene00013891;logic_name=wormbase	6	8	4	3	0	8	83	62	75	93	140	139	0.0439622	0.508327
I:5176918:5176971	ID=gene:WBGene00003792;Name=npp-6;biotype=protein_coding;description=Nuclear	10	0	8	0	1	4	39197	23183	44822	34237	39916	47459	0.0439814	0.508379
V:16360330:16361226	ID=gene:WBGene00012348;Name=pptr-1;biotype=protein_coding;description=Serine/threonine-protein	13	4	11	15	15	28	1514	1100	1812	1439	1893	2067	0.0440143	0.508438
X:17405838:17406745	ID=gene:WBGene00000792;Name=crb-1;biotype=protein_coding;description=Drosophila	8	4	11	3	9	2	621	359	728	737	721	935	0.0440245	0.508438
X:5331545:5331899	ID=gene:WBGene00016134;Name=C26B9.5;biotype=protein_coding;gene_id=WBGene00016134;logic_name=wormbase	3	1	6	10	5	11	5986	3361	6675	5226	6041	7227	0.0440308	0.508438
I:7695885:7695935	ID=gene:WBGene00001595;Name=gld-1;biotype=protein_coding;description=Female	8	8	15	2	10	10	16180	12631	19077	16761	19915	24308	0.0440876	0.508763
I:7381831:7382966	ID=gene:WBGene00006754;Name=unc-15;biotype=protein_coding;description=Paramyosin	5	13	11	10	29	25	25683	20760	29899	21083	27526	31497	0.0440886	0.508763
II:5596722:5596771	ID=gene:WBGene00015915;Name=C17G10.1;biotype=protein_coding;gene_id=WBGene00015915;logic_name=wormbase	11	0	9	0	2	4	12481	7128	13908	10732	12204	14751	0.0441375	0.508922
V:20247752:20249345	ID=gene:WBGene00004203;Name=swsn-1;biotype=protein_coding;description=SWI/SNF	85	37	140	117	144	170	5078	3568	6088	4897	5941	7232	0.0441452	0.508922
I:7077147:7077990	ID=gene:WBGene00002198;Name=kin-14;biotype=protein_coding;description=Tyrosine-protein	9	0	8	12	6	12	588	280	694	469	425	581	0.0441501	0.508922
V:1234198:1234909	ID=gene:WBGene00016539;Name=madd-2;biotype=protein_coding;gene_id=WBGene00016539;logic_name=wormbase	6	1	8	12	14	10	1368	1027	1810	1477	1889	1860	0.0441675	0.508922
I:5118611:5118659	ID=gene:WBGene00022463;Name=elpc-1;biotype=protein_coding;description=Elongator	3	6	10	4	2	1	19506	11484	22289	16903	19538	23284	0.0441763	0.508922
II:6892956:6893003	ID=gene:WBGene00016632;Name=C44B7.12;biotype=protein_coding;description=Adenosine	12	3	6	1	5	3	16764	10454	19840	15249	17136	20784	0.0441957	0.508975
I:15028465:15028899	ID=gene:WBGene00009370;Name=set-10;biotype=protein_coding;description=SET	21	10	10	11	6	14	1277	879	1398	1436	1761	2003	0.0442106	0.508976
III:13689220:13689441	ID=gene:WBGene00000837;Name=cul-2;biotype=protein_coding;description=Cullin-2	9	2	7	10	14	14	21941	13776	25565	20484	22963	26816	0.0442278	0.509005
I:9270361:9270868	ID=gene:WBGene00008779;Name=F14B4.1;biotype=protein_coding;gene_id=WBGene00008779;logic_name=wormbase	2	2	1	4	9	16	490	202	544	481	607	592	0.0442699	0.509023
I:76113:76948	ID=gene:WBGene00000812;Name=csk-1;biotype=protein_coding;description=Tyrosine-protein	15	9	8	15	21	23	11629	6831	13293	10807	11275	13409	0.0442717	0.509023
I:14426833:14427068	ID=gene:WBGene00013670;Name=hpo-13;biotype=protein_coding;description=Non-lysosomal	19	17	27	26	41	34	12895	7422	14427	11119	12308	14837	0.0442926	0.509023
I:8353641:8355184	ID=gene:WBGene00006531;Name=tba-5;biotype=protein_coding;description=Tubulin	3	3	0	2	6	7	86	60	103	48	76	91	0.0442946	0.509023
IV:11350932:11351081	ID=gene:WBGene00002223;Name=klp-12;biotype=protein_coding;description=Kinesin-Like	23	14	21	31	24	36	28561	15945	31250	23736	27028	32578	0.0443214	0.509023
III:9565962:9566011	ID=gene:WBGene00008174;Name=C48B4.11;biotype=protein_coding;gene_id=WBGene00008174;logic_name=wormbase	5	1	10	16	8	13	7659	4427	8418	7144	7633	8831	0.0443338	0.509023
III:160876:162129	ID=gene:WBGene00006894;Name=ver-1;biotype=protein_coding;gene_id=WBGene00006894;logic_name=wormbase	4	4	5	9	13	7	75	66	158	96	137	103	0.044352	0.509023
V:8860558:8860695	ID=gene:WBGene00017190;Name=F07B7.12;biotype=protein_coding;gene_id=WBGene00017190;logic_name=wormbase	3	3	1	3	13	11	5061	2925	5807	4301	4923	6172	0.0443529	0.509023
II:11452774:11452825	ID=gene:WBGene00004699;Name=rsp-2;biotype=protein_coding;description=Probable	10	10	6	1	7	2	20951	13025	25375	20036	21640	25679	0.0443893	0.509023
II:10266187:10266646	ID=gene:WBGene00010013;Name=F54B3.1;biotype=protein_coding;gene_id=WBGene00010013;logic_name=wormbase	0	2	3	6	3	9	48419	29134	55095	41620	48617	57247	0.0443921	0.509023
I:13033687:13035271	ID=gene:WBGene00012274;Name=W05B5.1;biotype=protein_coding;gene_id=WBGene00012274;logic_name=wormbase	23	16	10	7	18	12	112	101	115	118	164	166	0.0443921	0.509023
II:3360981:3361033	ID=gene:WBGene00017450;Name=bath-27;biotype=protein_coding;description=BTB	18	10	16	12	11	4	3005	1790	3488	2756	3159	3661	0.0444311	0.509119
III:728065:728116	ID=gene:WBGene00003936;Name=pat-12;biotype=protein_coding;gene_id=WBGene00003936;logic_name=wormbase	8	1	9	0	2	5	10206	6165	12930	8685	10522	11689	0.0444462	0.509119
III:2446311:2446370	ID=gene:WBGene00017103;Name=klo-2;biotype=protein_coding;description=KLOtho	6	0	2	4	7	11	790	481	855	682	722	923	0.0444506	0.509119
X:14612608:14612897	ID=gene:WBGene00004313;Name=rbc-1;biotype=protein_coding;description=RaBConnectin	8	0	8	2	2	0	14203	9103	15324	11977	14749	16944	0.0444608	0.509119
IV:11644620:11645350	ID=gene:WBGene00004192;Name=prx-2;biotype=protein_coding;description=PeRoXisome	17	6	19	9	6	11	2390	1522	2812	1929	2445	2649	0.0444745	0.509119
III:6704393:6704439	ID=gene:WBGene00002169;Name=isw-1;biotype=protein_coding;description=Chromatin-remodeling	14	10	6	21	26	20	36116	22539	41805	33029	38472	46190	0.0445128	0.509388
V:10578689:10578733	ID=gene:WBGene00011892;Name=T21C9.4;biotype=protein_coding;description=Enhancer	15	13	15	13	7	7	7168	4452	8368	6586	6856	8344	0.0445524	0.509672
III:4604532:4604647	ID=gene:WBGene00004760;Name=sel-2;biotype=protein_coding;description=Putative	10	4	5	0	6	2	35708	21464	38370	30422	37238	43798	0.0445796	0.509814
II:6895105:6895155	ID=gene:WBGene00016631;Name=C44B7.11;biotype=protein_coding;description=Putative	19	15	17	28	28	29	3486	1991	3902	2983	3423	4246	0.0445981	0.509855
I:6085024:6085039	ID=gene:WBGene00001819;Name=haf-9;biotype=protein_coding;description=HAlF	9	0	7	0	3	1	4312	2559	4956	2946	4399	4825	0.0446459	0.509868
IV:1108947:1109214	ID=gene:WBGene00003893;Name=ost-1;biotype=protein_coding;description=SPARC	1	1	4	4	5	18	28401	18648	32248	23092	27375	30405	0.0446545	0.509868
III:1534425:1534821	ID=gene:WBGene00022054;Name=Y67D2.4;biotype=protein_coding;gene_id=WBGene00022054;logic_name=wormbase	16	0	6	11	16	20	2494	1124	2441	1991	2201	2625	0.0446624	0.509868
III:3710026:3710072	ID=gene:WBGene00007581;Name=alkb-8;biotype=protein_coding;description=ALKylated	9	5	7	5	4	2	7574	4311	8584	6312	7904	9145	0.0446662	0.509868
V:9203440:9203647	ID=gene:WBGene00000215;Name=asp-2;biotype=protein_coding;description=ASpartyl	16	11	19	14	11	9	60737	36074	65719	54757	63802	74866	0.0446733	0.509868
I:1265632:1266269	ID=gene:WBGene00001707;Name=grh-1;biotype=protein_coding;description=GRainyHead	20	11	11	7	11	4	286	156	290	189	282	280	0.0446889	0.509877
II:406398:406454	ID=gene:WBGene00016074;Name=C24H12.5;biotype=protein_coding;gene_id=WBGene00016074;logic_name=wormbase	4	0	2	7	4	7	9258	5262	10580	8011	8577	10523	0.0447456	0.510228
I:9096066:9098442	ID=gene:WBGene00003182;Name=mef-2;biotype=protein_coding;description=Related	130	96	165	143	148	153	750	555	921	674	769	786	0.0447493	0.510228
X:958469:959169	ID=gene:WBGene00016642;Name=chil-10;biotype=protein_coding;description=CHItinase-Like	28	19	25	14	20	21	2356	1409	2625	2031	2277	2689	0.0447902	0.51046
III:9089027:9089161	ID=gene:WBGene00008514;Name=F02A9.4;biotype=protein_coding;description=Probable	67	40	99	52	30	74	34505	20828	39650	30618	34540	42665	0.0447993	0.51046
II:7302581:7302625	ID=gene:WBGene00000839;Name=cul-4;biotype=protein_coding;description=Cullin-4	8	9	7	0	6	5	15833	8810	17877	13945	15556	19004	0.0448462	0.510543
III:780859:780977	ID=gene:WBGene00018364;Name=dagl-2;biotype=protein_coding;description=DiAcylGlycerol	14	12	9	1	4	12	13263	8049	15334	11724	13279	15818	0.0448593	0.510543
I:8803037:8803313	ID=gene:WBGene00009452;Name=F36A2.2;biotype=protein_coding;gene_id=WBGene00009452;logic_name=wormbase	20	21	28	10	19	23	8025	4809	9794	6955	8222	9831	0.0448732	0.510543
I:5261618:5262188	ID=gene:WBGene00002583;Name=let-363;biotype=protein_coding;description=Target	15	12	13	36	17	51	48251	29841	55679	42596	49745	59553	0.044887	0.510543
I:10119165:10119208	ID=gene:WBGene00013702;Name=Y106G6D.6;biotype=protein_coding;gene_id=WBGene00013702;logic_name=wormbase	9	4	6	2	1	5	1132	665	1146	853	1011	1150	0.0448889	0.510543
III:5311330:5311770	ID=gene:WBGene00004095;Name=pqe-1;biotype=protein_coding;description=Putative	22	13	20	8	16	16	35612	21548	42367	32050	35906	42859	0.0449108	0.510543
I:8586837:8587396	ID=gene:WBGene00000904;Name=daf-8;biotype=protein_coding;description=Dwarfin	5	8	4	13	12	22	1134	683	1211	1009	1345	1322	0.0449319	0.510543
II:10691538:10692185	ID=gene:WBGene00001522;Name=gbh-1;biotype=protein_coding;description=Probable	18	10	19	39	19	36	1544	959	1738	1427	1558	1895	0.0449384	0.510543
I:378642:378702	ID=gene:WBGene00020089;Name=R119.3;biotype=protein_coding;gene_id=WBGene00020089;logic_name=wormbase	18	5	13	13	19	32	6156	3278	6445	4961	5573	6936	0.0449482	0.510543
I:13947852:13949492	ID=gene:WBGene00013506;Name=usp-3;biotype=protein_coding;description=Ubiquitinyl	49	30	51	46	104	105	3162	1938	3591	2983	3490	4150	0.0449639	0.510543
X:1851726:1851921	ID=gene:WBGene00000444;Name=ceh-21;biotype=protein_coding;description=Homeobox	8	4	11	4	2	7	1664	1301	1899	1658	1811	2138	0.044977	0.510543
V:4518545:4518598	ID=gene:WBGene00004947;Name=sos-1;biotype=protein_coding;description=Son	26	12	29	14	22	23	4855	3457	5965	4774	5823	7353	0.0449846	0.510543
IV:2279182:2300129	ID=gene:WBGene00002990;Name=lin-1;biotype=protein_coding;description=LIN-1	141	126	187	130	246	266	820	585	1019	669	922	926	0.0450167	0.510683
III:5605797:5606253	ID=gene:WBGene00001514;Name=xnd-1;biotype=protein_coding;description=X	30	11	30	10	13	30	12994	8212	15026	12645	14069	17412	0.0450301	0.510683
III:4086281:4086338	ID=gene:WBGene00002202;Name=kin-19;biotype=protein_coding;description=Casein	10	8	9	4	9	5	5488	4156	6959	5561	6947	7975	0.0450489	0.510683
IV:2479103:2479148	ID=gene:WBGene00001705;Name=grd-16;biotype=protein_coding;description=GRounDhog	4	6	5	5	0	1	64	37	47	65	40	65	0.0450563	0.510683
III:509911:510059	ID=gene:WBGene00017937;Name=F30H5.3;biotype=protein_coding;gene_id=WBGene00017937;logic_name=wormbase	4	4	12	3	10	3	188	144	202	182	425	267	0.0450727	0.5107
IV:7032432:7032480	ID=gene:WBGene00015554;Name=C06G3.8;biotype=protein_coding;gene_id=WBGene00015554;logic_name=wormbase	13	4	14	6	7	7	3000	1612	3210	2694	2940	3399	0.0451369	0.511135
V:14990920:14990993	ID=gene:WBGene00011318;Name=cdt-2;biotype=protein_coding;description=CDT	27	7	9	1	8	7	5747	3767	6642	5611	6505	8039	0.0451645	0.511135
III:5979864:5980277	ID=gene:WBGene00001489;Name=frm-2;biotype=protein_coding;description=FERM	0	2	0	2	11	7	1341	960	1613	1458	1384	1668	0.0451694	0.511135
IV:10000320:10000371	ID=gene:WBGene00008148;Name=C47E12.3;biotype=protein_coding;description=alpha-1%2C2-Mannosidase	7	4	6	1	4	3	6786	4081	7954	6188	7081	8322	0.0451818	0.511135
I:9670103:9670135	ID=gene:WBGene00007275;Name=C03D6.1;biotype=protein_coding;gene_id=WBGene00007275;logic_name=wormbase	9	1	13	2	3	6	7797	4731	9004	7111	7714	9332	0.0451878	0.511135
I:13796321:13796390	ID=gene:WBGene00014871;Name=Y37H9A.5;biotype=protein_coding;gene_id=WBGene00014871;logic_name=wormbase	35	13	37	22	19	13	399	197	371	287	301	304	0.0452325	0.511135
X:14704341:14704676	ID=gene:WBGene00009574;Name=F40E10.6;biotype=protein_coding;gene_id=WBGene00009574;logic_name=wormbase	101	66	87	110	129	149	2156	1626	2790	2199	2810	2799	0.045234	0.511135
V:4756324:4756364	ID=gene:WBGene00003994;Name=pgl-3;biotype=protein_coding;description=PGL-3	5	6	7	9	17	13	35510	20572	40562	31191	35022	43838	0.04527	0.511135
I:1421309:1422687	ID=gene:WBGene00022369;Name=Y92H12BR.3;biotype=protein_coding;gene_id=WBGene00022369;logic_name=wormbase	52	18	76	58	75	85	22081	14088	26323	20100	22907	26580	0.0452812	0.511135
III:10352952:10353001	ID=gene:WBGene00011560;Name=T07C4.3;biotype=protein_coding;gene_id=WBGene00011560;logic_name=wormbase	10	5	12	5	0	9	36116	21511	41076	31685	35733	42623	0.045283	0.511135
I:8388210:8388785	ID=gene:WBGene00011827;Name=T19A6.1;biotype=protein_coding;gene_id=WBGene00011827;logic_name=wormbase	3	0	3	5	10	5	9734	5901	10658	8978	10168	11975	0.0452841	0.511135
II:10284657:10285162	ID=gene:WBGene00014171;Name=nep-26;biotype=protein_coding;description=NEPrilysin	6	0	2	6	5	15	377	221	464	322	386	464	0.0452893	0.511135
II:7025865:7025912	ID=gene:WBGene00016888;Name=C52E12.1;biotype=protein_coding;gene_id=WBGene00016888;logic_name=wormbase	13	2	5	0	3	3	21828	13449	25157	19444	22990	26806	0.0453161	0.51125
V:20267757:20268759	ID=gene:WBGene00013766;Name=prmt-1;biotype=protein_coding;description=Protein	60	34	95	75	83	138	41674	25296	48326	38328	42795	52991	0.045343	0.51125
I:5680480:5680820	ID=gene:WBGene00006776;Name=unc-40;biotype=protein_coding;description=Unc-40	4	0	5	3	15	20	27917	16789	31723	25420	29768	34185	0.045376	0.51125
III:10420528:10420851	ID=gene:WBGene00010842;Name=ymel-1;biotype=protein_coding;description=ATP-dependent	7	3	15	5	4	4	12179	7106	12937	10719	11767	14652	0.0453982	0.51125
I:8601730:8601797	ID=gene:WBGene00011035;Name=snrp-27;biotype=protein_coding;description=Small	14	7	10	7	1	8	4528	2854	5691	4252	4188	5184	0.045434	0.51125
II:6737398:6737728	ID=gene:WBGene00020498;Name=T14B4.1;biotype=protein_coding;gene_id=WBGene00020498;logic_name=wormbase	45	24	34	25	23	42	12129	8008	13816	11308	12952	16598	0.0454509	0.51125
IV:9403579:9403797	ID=gene:WBGene00010150;Name=F56D5.6;biotype=protein_coding;gene_id=WBGene00010150;logic_name=wormbase	373	215	402	351	379	456	4770	2928	5318	4222	4734	5394	0.045486	0.51125
V:3579222:3581216	ID=gene:WBGene00020696;Name=T22F3.3;biotype=protein_coding;description=Alpha-1%2C4	227	151	250	166	180	284	60145	39841	71775	57025	66688	79038	0.0454869	0.51125
III:5115696:5115741	ID=gene:WBGene00004728;Name=sax-2;biotype=protein_coding;description=Sensory	7	4	8	2	6	2	40270	25294	44129	36400	42709	51194	0.0454967	0.51125
III:7864905:7865115	ID=gene:WBGene00015333;Name=slc-17.3;biotype=protein_coding;description=Uncharacterized	4	2	7	9	12	11	338	188	307	276	364	383	0.0455061	0.51125
I:964197:966475	ID=gene:WBGene00018787;Name=cutl-20;biotype=protein_coding;description=CUTiclin-Like	12	7	11	2	6	10	191	169	298	204	251	275	0.0455165	0.51125
I:8342174:8342581	ID=gene:WBGene00007913;Name=cyp-36A1;biotype=protein_coding;description=Probable	8	1	1	9	7	10	859	496	744	691	868	820	0.0455179	0.51125
I:14422593:14424120	ID=gene:WBGene00013670;Name=hpo-13;biotype=protein_coding;description=Non-lysosomal	46	30	53	44	63	73	12895	7422	14427	11119	12308	14837	0.0455183	0.51125
II:8427580:8427788	ID=gene:WBGene00008800;Name=F14E5.2;biotype=protein_coding;description=Golgi	4	0	4	4	13	7	35662	21611	40342	30930	37259	42116	0.0455217	0.51125
X:795308:795840	ID=gene:WBGene00020214;Name=attf-5;biotype=protein_coding;description=AT	5	10	8	1	7	3	1495	905	1775	1620	1794	2258	0.0455224	0.51125
II:3970121:3970536	ID=gene:WBGene00004751;Name=sea-2;biotype=protein_coding;description=Signal	2	2	0	8	8	4	1072	880	1385	1255	1450	1696	0.0455549	0.511289
I:6124007:6124337	ID=gene:WBGene00020838;Name=trak-1;biotype=protein_coding;description=TRAK1	22	5	12	25	26	22	5907	3705	6932	5186	6471	6836	0.0455556	0.511289
I:9366705:9366822	ID=gene:WBGene00008878;Name=ppfr-1;biotype=protein_coding;description=Protein	39	29	22	16	24	16	26818	15966	29494	23247	28228	34562	0.0455736	0.51132
X:9383912:9384284	ID=gene:WBGene00004033;Name=pkc-2;biotype=protein_coding;description=Protein	75	56	104	83	97	124	4360	2653	5057	3480	4404	5239	0.045607	0.51132
III:974724:976309	ID=gene:WBGene00019913;Name=R06B10.2;biotype=protein_coding;description=Protein-tyrosine-phosphatase	23	26	23	37	43	48	130	113	177	155	198	171	0.045618	0.51132
III:7515577:7515622	ID=gene:WBGene00000537;Name=clk-2;biotype=protein_coding;description=Telomere	7	2	9	2	5	1	9470	5774	10769	8313	9397	11500	0.0456218	0.51132
IV:893485:893759	ID=gene:WBGene00045301;Name=fbxc-9;biotype=protein_coding;description=F-box	36	51	72	31	37	56	278	168	366	304	355	409	0.0456326	0.51132
V:16748559:16756743	ID=gene:WBGene00012019;Name=dkf-2;biotype=protein_coding;description=Serine/threonine-protein	39	29	49	44	67	72	6536	4176	7742	6581	6973	8774	0.0456768	0.511415
V:20088072:20088124	ID=gene:WBGene00000940;Name=dcs-1;biotype=protein_coding;description=m7GpppX	12	1	15	3	3	5	5903	3574	6308	4618	5125	6083	0.0456889	0.511415
IV:382706:382755	ID=gene:WBGene00004981;Name=spl-1;biotype=protein_coding;description=Sphingosine-1-phosphate	5	3	13	9	13	25	14311	7941	15236	11634	13661	16035	0.0457111	0.511415
II:5184601:5185651	ID=gene:WBGene00016162;Name=crh-2;biotype=protein_coding;description=CREB	39	18	33	41	40	77	4406	2911	4821	4099	4642	5485	0.0457165	0.511415
I:7767741:7767785	ID=gene:WBGene00003818;Name=nsf-1;biotype=protein_coding;description=Vesicle-fusing	1	0	6	15	5	8	22727	13323	25441	20313	22426	26597	0.0457195	0.511415
X:14130777:14130931	ID=gene:WBGene00009233;Name=F28H6.4;biotype=protein_coding;gene_id=WBGene00009233;logic_name=wormbase	6	0	8	10	7	13	4062	2422	4556	3721	3736	4517	0.0457303	0.511415
X:17470373:17470583	ID=gene:WBGene00006602;Name=tps-1;biotype=protein_coding;description=Alpha%2Calpha-trehalose-phosphate	3	8	14	1	5	0	2693	1617	2896	2094	2666	3189	0.0457731	0.511676
V:3893623:3894068	ID=gene:WBGene00015899;Name=C17E7.4;biotype=protein_coding;gene_id=WBGene00015899;logic_name=wormbase	5	11	4	18	14	21	5721	3684	6625	5476	6113	7035	0.0457834	0.511676
V:460223:460324	ID=gene:WBGene00019743;Name=nhr-203;biotype=protein_coding;description=Nuclear	8	2	8	4	2	2	336	206	322	280	347	305	0.0458017	0.511716
I:3534750:3534794	ID=gene:WBGene00021635;Name=Y47G6A.5;biotype=protein_coding;description=Tyrosine-protein	1	3	1	5	6	4	2335	1295	2551	1823	1927	2210	0.0458389	0.511965
III:4905204:4905271	ID=gene:WBGene00005011;Name=F26F4.8;biotype=protein_coding;gene_id=WBGene00005011;logic_name=wormbase	4	0	1	6	9	4	2032	1090	2076	1757	1672	2383	0.0458743	0.512129
V:20012188:20013282	ID=gene:WBGene00013366;Name=Y60A3A.21;biotype=protein_coding;gene_id=WBGene00013366;logic_name=wormbase	10	8	24	0	10	8	774	611	1021	725	802	982	0.0459178	0.512129
IV:14114592:14114740	ID=gene:WBGene00012543;Name=nkcc-1;biotype=protein_coding;description=Na-K-Cl	42	18	34	18	22	42	11771	7516	12886	10788	13079	16279	0.0459662	0.512129
I:14220960:14222370	ID=gene:WBGene00001377;Name=eya-1;biotype=protein_coding;description=Eyes	17	11	17	16	15	12	376	293	574	559	556	712	0.045975	0.512129
I:3338520:3339127	ID=gene:WBGene00021547;Name=Y44E3A.1;biotype=protein_coding;gene_id=WBGene00021547;logic_name=wormbase	39	13	17	8	14	21	475	250	496	333	561	587	0.045988	0.512129
V:12915556:12915815	ID=gene:WBGene00003738;Name=nid-1;biotype=protein_coding;description=NIDogen	4	1	20	13	23	20	11303	6662	12242	9054	11445	13560	0.04599	0.512129
V:4341765:4342635	ID=gene:WBGene00017981;Name=figl-1;biotype=protein_coding;description=Fidgetin-like	53	42	59	27	44	59	5338	3197	5998	4519	5248	6179	0.0460242	0.512129
I:14350033:14351461	ID=gene:WBGene00013667;Name=Y105E8A.2;biotype=protein_coding;gene_id=WBGene00013667;logic_name=wormbase	53	27	82	62	73	84	6991	4008	8048	5813	6972	8034	0.0460392	0.512129
I:5004114:5004161	ID=gene:WBGene00001050;Name=dom-3;biotype=protein_coding;description=Decapping	7	3	12	3	6	1	4552	2654	5004	4078	4312	5206	0.0460635	0.512129
X:4673915:4674841	ID=gene:WBGene00019345;Name=tmem-135;biotype=protein_coding;description=Transmembrane	4	3	8	10	13	8	1941	1276	2312	1497	2037	2337	0.0460688	0.512129
III:10272997:10273757	ID=gene:WBGene00000564;Name=cnk-1;biotype=protein_coding;description=Connector	3	8	5	2	1	4	2914	2084	3301	2891	3270	3986	0.0460717	0.512129
V:9780159:9780204	ID=gene:WBGene00009770;Name=F46B6.5;biotype=protein_coding;gene_id=WBGene00009770;logic_name=wormbase	6	1	5	12	8	8	18584	11149	21559	16738	18376	21901	0.0460738	0.512129
V:10025712:10026460	ID=gene:WBGene00002263;Name=lea-1;biotype=protein_coding;description=Ce-LEA%3B	67	35	75	40	46	66	33702	20376	37235	27517	34439	36583	0.0460828	0.512129
V:773603:773656	ID=gene:WBGene00019983;Name=sti-1;biotype=protein_coding;description=Stress-induced-phosphoprotein	10	5	19	7	6	8	13835	7890	16544	12717	13238	16131	0.0461013	0.512129
IV:319361:320424	ID=gene:WBGene00001099;Name=dsc-4;biotype=protein_coding;description=Defecation	4	1	2	7	11	4	4248	2605	4669	3492	4208	4910	0.0461053	0.512129
X:11006583:11006662	ID=gene:WBGene00010334;Name=del-5;biotype=protein_coding;description=DEgenerin	21	11	19	6	8	19	386	262	431	314	411	429	0.046118	0.512129
V:18464800:18465184	ID=gene:WBGene00013947;Name=ZK228.4;biotype=protein_coding;gene_id=WBGene00013947;logic_name=wormbase	5	2	10	9	9	26	2045	1306	2368	1671	2095	2379	0.0461368	0.512129
IV:4379176:4380037	ID=gene:WBGene00018898;Name=F55F10.1;biotype=protein_coding;description=Midasin	8	5	11	0	7	4	64584	33605	76002	48882	55996	70754	0.0461452	0.512129
III:4175994:4176044	ID=gene:WBGene00007624;Name=hrde-1;biotype=protein_coding;description=Heritable	13	11	23	24	26	32	79902	49420	93195	73115	86631	103248	0.0461501	0.512129
III:10354266:10354312	ID=gene:WBGene00011560;Name=T07C4.3;biotype=protein_coding;gene_id=WBGene00011560;logic_name=wormbase	252	152	229	146	194	249	36116	21511	41076	31685	35733	42623	0.0461592	0.512129
V:12959758:12960349	ID=gene:WBGene00011307;Name=mpst-7;biotype=protein_coding;description=MercaptoPyruvate	9	1	5	2	2	1	495	329	619	420	581	634	0.0461662	0.512129
IV:7847391:7847619	ID=gene:WBGene00015507;Name=C06A6.2;biotype=protein_coding;gene_id=WBGene00015507;logic_name=wormbase	3	5	7	2	1	3	2552	1697	3133	2326	2728	3067	0.0461934	0.512266
IV:6227724:6227785	ID=gene:WBGene00016756;Name=C49A9.2;biotype=protein_coding;gene_id=WBGene00016756;logic_name=wormbase	2	0	7	7	5	17	1752	1064	2001	1361	1842	2001	0.0462457	0.512662
III:436144:436618	ID=gene:WBGene00021912;Name=Y55B1BR.2;biotype=protein_coding;gene_id=WBGene00021912;logic_name=wormbase	5	2	5	16	9	8	881	643	1096	908	945	1206	0.0462589	0.512662
IV:7440827:7442033	ID=gene:WBGene00006814;Name=unc-82;biotype=protein_coding;gene_id=WBGene00006814;logic_name=wormbase	10	9	25	7	10	7	3531	2422	3881	2993	3640	3974	0.0462881	0.51282
II:8206800:8207229	ID=gene:WBGene00000652;Name=col-76;biotype=protein_coding;description=COLlagen	7	4	6	5	4	0	398	240	395	342	540	500	0.0463143	0.512945
IV:11148517:11148559	ID=gene:WBGene00008505;Name=F01G4.6;biotype=protein_coding;description=Phosphate	14	4	12	5	8	5	58959	37496	67698	52977	61057	72386	0.0463294	0.512948
IV:4413291:4413334	ID=gene:WBGene00021281;Name=ell-1;biotype=protein_coding;description=ELL	8	4	4	5	13	19	2783	1997	3659	2333	3162	3715	0.0463686	0.513041
III:6363984:6364039	ID=gene:WBGene00016977;Name=akap-1;biotype=protein_coding;description=KH	16	7	11	6	6	10	9404	6914	11641	9010	10591	12193	0.0463935	0.513041
II:7776297:7776350	ID=gene:WBGene00015512;Name=mthf-1;biotype=protein_coding;description=Probable	37	20	31	17	26	33	28894	17853	32294	25671	31857	35989	0.046403	0.513041
I:2896761:2896813	ID=gene:WBGene00022119;Name=copa-1;biotype=protein_coding;description=Coatomer	7	2	12	8	17	17	43384	25329	50146	37932	44097	52249	0.0464058	0.513041
I:3323824:3326508	ID=gene:WBGene00021549;Name=Y44E3A.4;biotype=protein_coding;gene_id=WBGene00021549;logic_name=wormbase	51	34	60	49	39	52	1951	1439	2219	1956	2317	2651	0.046441	0.513041
III:1949146:1949228	ID=gene:WBGene00018721;Name=polh-1;biotype=protein_coding;description=DNA	8	11	10	19	13	26	10011	5767	12348	8700	9522	11586	0.0464447	0.513041
III:769375:769889	ID=gene:WBGene00004212;Name=ptl-1;biotype=protein_coding;description=Microtubule-associated	11	2	10	8	13	26	573	330	662	440	549	639	0.0464571	0.513041
III:2446891:2447489	ID=gene:WBGene00017103;Name=klo-2;biotype=protein_coding;description=KLOtho	6	3	7	11	10	12	790	481	855	682	722	923	0.0464571	0.513041
I:14822335:14823429	ID=gene:WBGene00006711;Name=ubc-16;biotype=protein_coding;description=UBiquitin	14	8	12	15	21	25	2480	1508	2771	2317	2506	2981	0.0464926	0.513268
I:2809332:2810158	ID=gene:WBGene00002174;Name=itx-1;biotype=protein_coding;description=InTestinal	10	4	17	4	4	9	4832	2783	5323	3509	4619	5411	0.0465215	0.513361
IV:5731424:5731468	ID=gene:WBGene00019264;Name=H35B03.2;biotype=protein_coding;gene_id=WBGene00019264;logic_name=wormbase	4	0	1	10	8	4	7276	3905	8234	6564	7315	9215	0.0465309	0.513361
I:2406599:2407815	ID=gene:WBGene00021460;Name=zwl-1;biotype=protein_coding;description=Protein	29	18	51	24	26	19	15101	8484	16627	12929	15028	17627	0.0465811	0.513625
V:7081776:7082672	ID=gene:WBGene00007029;Name=mys-1;biotype=protein_coding;description=Histone	10	8	16	9	3	9	8105	4977	9301	7331	7591	9531	0.0465846	0.513625
X:8558725:8558840	ID=gene:WBGene00017046;Name=utx-1;biotype=protein_coding;description=UTX	6	0	6	12	8	10	3423	2171	4220	3501	4018	4317	0.0466414	0.513656
IV:6420568:6420616	ID=gene:WBGene00002033;Name=htp-2;biotype=protein_coding;description=Him-Three	62	36	78	64	69	111	5448	3214	5710	4504	5029	6071	0.0466508	0.513656
III:1406715:1409184	ID=gene:WBGene00022354;Name=Y82E9BR.22;biotype=protein_coding;gene_id=WBGene00022354;logic_name=wormbase	49	42	52	39	24	42	1428	843	1466	1104	1237	1564	0.0466671	0.513656
X:13290207:13290299	ID=gene:WBGene00011011;Name=R04D3.3;biotype=protein_coding;gene_id=WBGene00011011;logic_name=wormbase	3	6	6	2	0	4	5128	3165	5762	4832	5020	6104	0.0466736	0.513656
V:9325666:9325713	ID=gene:WBGene00006499;Name=tag-153;biotype=protein_coding;gene_id=WBGene00006499;logic_name=wormbase	5	5	4	18	9	13	19099	12045	22655	18213	21328	25535	0.046692	0.513656
II:9049818:9049860	ID=gene:WBGene00011980;Name=T24B8.7;biotype=protein_coding;description=Ubiquitin	8	2	8	1	3	5	49927	30864	56924	42198	54934	64937	0.0466994	0.513656
III:11625874:11626395	ID=gene:WBGene00001633;Name=gly-8;biotype=protein_coding;description=Probable	14	10	20	2	12	18	2771	1625	3152	2436	3244	3661	0.0467049	0.513656
I:5420102:5420599	ID=gene:WBGene00016278;Name=erp-44.1;biotype=protein_coding;gene_id=WBGene00016278;logic_name=wormbase	135	64	141	141	138	207	8668	5512	9309	7738	9105	10850	0.0467068	0.513656
X:14298467:14299081	ID=gene:WBGene00007530;Name=C11H1.5;biotype=protein_coding;gene_id=WBGene00007530;logic_name=wormbase	3	6	10	1	1	1	46	26	40	16	64	27	0.0467404	0.51374
V:16357934:16358837	ID=gene:WBGene00012348;Name=pptr-1;biotype=protein_coding;description=Serine/threonine-protein	15	7	33	32	30	42	1514	1100	1812	1439	1893	2067	0.0467682	0.51374
III:1906012:1906059	ID=gene:WBGene00004128;Name=pqn-41;biotype=protein_coding;description=Polyglutamine-repeat	10	2	8	0	6	2	12906	7937	14918	11736	13230	15756	0.0467705	0.51374
III:4909162:4909351	ID=gene:WBGene00017831;Name=F26F4.12;biotype=protein_coding;gene_id=WBGene00017831;logic_name=wormbase	8	1	11	3	2	5	4047	2267	4438	3519	3683	4987	0.0467914	0.51374
X:327715:327764	ID=gene:WBGene00019733;Name=M02E1.1;biotype=protein_coding;gene_id=WBGene00019733;logic_name=wormbase	3	4	8	0	5	0	2067	1174	2318	1925	2205	2545	0.0467968	0.51374
I:7930839:7930885	ID=gene:WBGene00003777;Name=nmy-2;biotype=protein_coding;description=Non-muscle	7	7	5	12	16	13	144846	82505	161128	122979	142804	175692	0.0468164	0.51374
III:3731508:3731897	ID=gene:WBGene00009372;Name=evl-18;biotype=protein_coding;gene_id=WBGene00009372;logic_name=wormbase	7	2	12	7	17	20	16725	9855	18428	14677	16327	19560	0.046861	0.51374
I:380922:380970	ID=gene:WBGene00004143;Name=pqn-59;biotype=protein_coding;description=Prion-like-(Q/N-rich)-domain-bearing	8	15	13	5	5	9	80484	48791	96402	76143	82928	97977	0.0468806	0.51374
I:6747413:6747508	ID=gene:WBGene00020935;Name=fnci-1;biotype=protein_coding;description=FANCI	5	4	7	11	13	10	14201	7980	15751	11983	13910	16672	0.046896	0.51374
X:6511413:6512117	ID=gene:WBGene00044605;Name=ttr-36;biotype=protein_coding;description=TransThyretin-Related	18	2	8	14	21	20	2533	1385	2898	2097	2434	2957	0.0469081	0.51374
III:5978373:5978868	ID=gene:WBGene00001489;Name=frm-2;biotype=protein_coding;description=FERM	16	3	4	2	0	2	1341	960	1613	1458	1384	1668	0.0469223	0.51374
III:825754:826244	ID=gene:WBGene00019328;Name=clec-149;biotype=protein_coding;description=C-type	23	10	37	32	32	34	939	468	1111	728	770	1073	0.0469367	0.51374
X:9540614:9540769	ID=gene:WBGene00003828;Name=nuc-1;biotype=protein_coding;description=Deoxyribonuclease-2	8	3	6	3	3	0	9828	5929	11394	7738	8577	10820	0.0469458	0.51374
IV:17088313:17088363	ID=gene:WBGene00004914;Name=snr-1;biotype=protein_coding;description=Small	2	9	8	2	1	1	18708	11387	21290	16656	17947	21385	0.046946	0.51374
II:248515:249533	ID=gene:WBGene00004166;Name=pqn-85;biotype=protein_coding;description=Nipped-B-like	15	9	13	19	15	33	36438	20640	42089	31586	35456	42904	0.0469887	0.51374
X:528405:529480	ID=gene:WBGene00015141;Name=ugt-46;biotype=protein_coding;description=Putative	54	18	73	57	63	72	5795	3268	6457	4565	5286	6219	0.0470018	0.51374
IV:5848760:5848804	ID=gene:WBGene00015538;Name=sams-3;biotype=protein_coding;description=Probable	5	2	17	18	12	23	26915	16238	30474	24015	27509	33720	0.0470078	0.51374
II:13736805:13736855	ID=gene:WBGene00011056;Name=R06B9.5;biotype=protein_coding;gene_id=WBGene00011056;logic_name=wormbase	7	6	6	23	10	12	960	576	1324	873	840	1037	0.0470084	0.51374
IV:12162420:12162813	ID=gene:WBGene00007091;Name=eri-12;biotype=protein_coding;description=Enhanced	39	35	59	64	71	58	7080	5090	8639	6511	7479	8640	0.0470285	0.51374
III:10333789:10333834	ID=gene:WBGene00011563;Name=jmjd-4;biotype=protein_coding;description=JuMonJi	10	2	21	12	24	25	639	380	816	497	854	811	0.0470359	0.51374
I:9979512:9979559	ID=gene:WBGene00001226;Name=eif-3.C;biotype=protein_coding;description=Eukaryotic	3	2	5	4	13	10	40348	24061	46066	36353	42083	50371	0.0470364	0.51374
II:15240483:15241773	ID=gene:WBGene00021595;Name=Y46E12BL.2;biotype=protein_coding;gene_id=WBGene00021595;logic_name=wormbase	36	27	34	34	55	72	22602	13555	26084	20073	23432	27512	0.047043	0.51374
I:3882206:3882256	ID=gene:WBGene00016836;Name=C50F2.2;biotype=protein_coding;gene_id=WBGene00016836;logic_name=wormbase	4	3	9	1	3	4	9266	5959	10673	9048	10294	12082	0.0470709	0.513756
IV:14657191:14657245	ID=gene:WBGene00013323;Name=Y57G11C.33;biotype=protein_coding;gene_id=WBGene00013323;logic_name=wormbase	53	34	52	39	44	40	5740	3745	6985	5245	6429	6999	0.0470857	0.513756
II:9337613:9337660	ID=gene:WBGene00004744;Name=scp-1;biotype=protein_coding;description=SREBP	13	4	13	13	18	25	9600	5913	10620	8671	10067	11774	0.0470892	0.513756
IV:184710:186350	ID=gene:WBGene00021395;Name=pnc-1;biotype=protein_coding;description=Pyrazinamidase	23	10	12	22	22	39	2770	1537	3045	2371	2690	3223	0.0471689	0.513756
II:4925026:4925100	ID=gene:WBGene00019895;Name=aagr-2;biotype=protein_coding;description=Acid	5	6	9	12	9	20	31228	19101	33606	26450	30861	36039	0.0471742	0.513756
III:493846:494354	ID=gene:WBGene00006781;Name=unc-45;biotype=protein_coding;description=UNC-45	4	3	12	3	1	4	11531	7026	13490	10083	11612	13490	0.0471848	0.513756
II:7132898:7132938	ID=gene:WBGene00001597;Name=gld-3;biotype=protein_coding;description=Defective	11	4	21	13	26	40	45867	28634	52547	41633	46500	55809	0.0471878	0.513756
III:9145427:9145742	ID=gene:WBGene00013984;Name=ZK512.4;biotype=protein_coding;description=Signal	10	5	5	1	5	3	2302	1399	2693	1848	2333	2637	0.0472372	0.513756
III:5858697:5858744	ID=gene:WBGene00000115;Name=alh-9;biotype=protein_coding;description=Putative	9	2	13	2	6	5	22438	13446	25799	19087	22936	27567	0.0472443	0.513756
IV:11361181:11361309	ID=gene:WBGene00044025;Name=T01G1.4;biotype=protein_coding;description=Ditrans%2Cpolycis-polyprenyl	19	6	19	5	14	13	3716	2160	4079	3014	3991	4569	0.0472908	0.513756
II:12982209:12988222	ID=gene:WBGene00000870;Name=cyd-1;biotype=protein_coding;description=G1/S-specific	53	18	59	49	48	52	216	131	262	269	324	376	0.0472948	0.513756
III:10404270:10404734	ID=gene:WBGene00010839;Name=chl-1;biotype=protein_coding;description=ATP-dependent	24	17	19	16	8	16	8874	5096	10360	7718	8429	10194	0.0473418	0.513756
IV:12120065:12120108	ID=gene:WBGene00010890;Name=ddb-1;biotype=protein_coding;description=DNA	10	3	7	2	4	4	26506	15246	28448	21042	26332	31115	0.0474026	0.513756
IV:8636333:8636499	ID=gene:WBGene00006483;Name=dgk-4;biotype=protein_coding;description=Diacylglycerol	5	5	4	6	10	21	23789	14539	26691	20647	23551	29385	0.0474058	0.513756
V:10024900:10024953	ID=gene:WBGene00002263;Name=lea-1;biotype=protein_coding;description=Ce-LEA%3B	2	2	2	4	7	7	33702	20376	37235	27517	34439	36583	0.0474098	0.513756
IV:8391518:8391643	ID=gene:WBGene00017078;Name=D2096.11;biotype=protein_coding;gene_id=WBGene00017078;logic_name=wormbase	13	3	9	13	16	18	12332	5857	12787	10658	11063	13137	0.0474117	0.513756
V:19002056:19002293	ID=gene:WBGene00012692;Name=Y39B6A.33;biotype=protein_coding;gene_id=WBGene00012692;logic_name=wormbase	6	5	9	2	2	6	9196	5637	10719	8592	8964	10807	0.0474227	0.513756
V:13003068:13003115	ID=gene:WBGene00008848;Name=inft-2;biotype=protein_coding;description=INverted	15	5	8	7	4	2	9635	6273	11119	8915	10523	12580	0.0474502	0.513756
IV:40568:40843	ID=gene:WBGene00001492;Name=frm-5.1;biotype=protein_coding;description=FERM	10	6	13	2	2	14	4907	3266	5449	4912	5722	6871	0.0474583	0.513756
V:8433921:8434081	ID=gene:WBGene00018700;Name=lmd-3;biotype=protein_coding;description=LysM	3	2	8	11	12	9	9831	6847	11299	9261	11460	13370	0.0474683	0.513756
X:12443252:12443614	ID=gene:WBGene00011824;Name=T18D3.7;biotype=protein_coding;gene_id=WBGene00011824;logic_name=wormbase	3	4	3	8	9	6	675	395	713	409	589	750	0.0474721	0.513756
X:4897453:4897660	ID=gene:WBGene00020324;Name=T07F12.4;biotype=protein_coding;gene_id=WBGene00020324;logic_name=wormbase	5	6	5	2	1	2	435	292	530	364	426	383	0.0474763	0.513756
X:11834517:11834843	ID=gene:WBGene00044079;Name=tag-241;biotype=protein_coding;gene_id=WBGene00044079;logic_name=wormbase	3	5	2	15	5	11	2002	1387	2281	1536	1880	1950	0.0474836	0.513756
III:6208318:6208375	ID=gene:WBGene00016011;Name=C23G10.2;biotype=protein_coding;description=RutC	23	37	25	14	11	18	9182	5569	9639	7679	8647	11059	0.0475334	0.513756
I:7351231:7351302	ID=gene:WBGene00002136;Name=inx-14;biotype=protein_coding;description=Innexin-14	6	1	2	5	17	10	15075	9247	17959	14079	16426	19704	0.0475563	0.513756
V:6011171:6011215	ID=gene:WBGene00001345;Name=fos-1;biotype=protein_coding;description=Transcription	12	5	12	4	12	6	1486	992	1404	1275	1905	2017	0.0475717	0.513756
I:7283257:7283394	ID=gene:WBGene00009004;Name=pfd-6;biotype=protein_coding;description=Probable	9	1	10	13	23	12	10149	5979	11474	8804	9724	12620	0.0475874	0.513756
X:4911290:4911345	ID=gene:WBGene00019403;Name=K05B2.2;biotype=protein_coding;gene_id=WBGene00019403;logic_name=wormbase	13	5	9	1	4	12	731	483	807	670	853	1060	0.0475954	0.513756
III:10621968:10622015	ID=gene:WBGene00001997;Name=hpr-9;biotype=protein_coding;description=Homolog	3	0	0	4	14	4	5173	2933	6012	4389	5147	6072	0.0476233	0.513756
II:2277711:2277799	ID=gene:WBGene00019589;Name=K09F6.6;biotype=protein_coding;gene_id=WBGene00019589;logic_name=wormbase	18	21	23	30	51	34	1290	731	1425	1039	1114	1331	0.0476307	0.513756
IV:5554377:5558242	ID=gene:WBGene00020462;Name=T12E12.1;biotype=protein_coding;description=Potential	438	216	419	390	493	526	9634	5907	10810	8309	10136	12120	0.0476316	0.513756
I:4999691:4999789	ID=gene:WBGene00003221;Name=mes-3;biotype=protein_coding;description=Polycomb	10	10	8	22	14	23	13436	8130	15024	12413	14085	17068	0.0476354	0.513756
II:3484714:3486611	ID=gene:WBGene00004896;Name=smu-2;biotype=protein_coding;description=Suppressor	65	35	72	60	66	109	11692	6605	13872	10219	10407	12838	0.0476486	0.513756
II:13201026:13201842	ID=gene:WBGene00000274;Name=btf-1;biotype=protein_coding;description=BTAF	23	9	21	21	25	39	15550	8891	18199	13717	15044	18958	0.0476522	0.513756
X:15355580:15355816	ID=gene:WBGene00007877;Name=nfki-1;biotype=protein_coding;description=Nuclear	9	5	19	4	5	10	1195	863	1330	1012	1198	1596	0.0477075	0.513756
I:5313611:5313675	ID=gene:WBGene00002717;Name=let-526;biotype=protein_coding;gene_id=WBGene00002717;logic_name=wormbase	17	6	18	9	11	11	12926	9121	15606	12442	15446	17990	0.0477239	0.513756
IV:3610242:3610565	ID=gene:WBGene00022610;Name=ZC416.6;biotype=protein_coding;gene_id=WBGene00022610;logic_name=wormbase	56	31	45	22	34	47	6667	4415	8458	6052	6766	8560	0.0477503	0.513756
IV:9462042:9462088	ID=gene:WBGene00009542;Name=copb-2;biotype=protein_coding;description=Probable	7	7	5	3	5	2	10472	6790	12124	9583	11749	13783	0.0477544	0.513756
I:6514839:6514881	ID=gene:WBGene00001599;Name=glh-2;biotype=protein_coding;description=ATP-dependent	17	15	23	11	14	8	25567	12382	29530	19845	21231	27091	0.0477753	0.513756
I:4448289:4448334	ID=gene:WBGene00000787;Name=cps-6;biotype=protein_coding;description=Endonuclease	8	7	10	2	6	6	5231	3153	5729	4537	4717	6343	0.0477754	0.513756
V:2687036:2688185	ID=gene:WBGene00020952;Name=kel-8;biotype=protein_coding;description=Kelch-like	24	6	33	31	25	38	7728	4671	9482	6659	7558	8706	0.047795	0.513756
IV:11331642:11331789	ID=gene:WBGene00007111;Name=sart-3;biotype=protein_coding;description=SART-3/p110	1	2	4	3	7	12	24338	14563	27739	22115	24840	30002	0.0477987	0.513756
X:4710263:4710310	ID=gene:WBGene00001032;Name=dnj-14;biotype=protein_coding;description=DNaJ	37	23	47	44	58	64	1041	817	1177	978	1315	1391	0.0478241	0.513756
II:10594116:10594160	ID=gene:WBGene00007557;Name=C14A4.6;biotype=protein_coding;gene_id=WBGene00007557;logic_name=wormbase	7	11	21	6	6	7	994	507	945	728	965	1243	0.0478318	0.513756
III:10042104:10042151	ID=gene:WBGene00011803;Name=T16G12.1;biotype=protein_coding;gene_id=WBGene00011803;logic_name=wormbase	2	1	1	4	4	8	7352	4716	8244	6307	7928	9735	0.0478349	0.513756
X:9381945:9382223	ID=gene:WBGene00004033;Name=pkc-2;biotype=protein_coding;description=Protein	2	0	2	4	2	11	4360	2653	5057	3480	4404	5239	0.0478438	0.513756
II:13567864:13567917	ID=gene:WBGene00013002;Name=Y48E1B.3;biotype=protein_coding;gene_id=WBGene00013002;logic_name=wormbase	16	9	21	10	8	16	4897	2920	5580	4397	4994	6140	0.0478514	0.513756
II:12520374:12522490	ID=gene:WBGene00044032;Name=ceh-99;biotype=protein_coding;description=C.	44	18	39	11	23	29	1120	664	1302	904	881	1142	0.0478534	0.513756
IV:12877659:12877913	ID=gene:WBGene00014136;Name=ZK896.5;biotype=protein_coding;gene_id=WBGene00014136;logic_name=wormbase	3	1	2	5	8	4	963	540	879	691	799	973	0.0478627	0.513756
I:14406372:14406417	ID=gene:WBGene00000158;Name=apg-1;biotype=protein_coding;description=AdaPtin%2C	1	2	2	2	11	8	10708	6721	12406	10033	11406	13328	0.0478757	0.513756
IV:9645411:9645493	ID=gene:WBGene00010272;Name=amph-1;biotype=protein_coding;description=AMPHiphysin	12	2	11	16	10	21	5345	3056	5410	4432	4963	5875	0.0479002	0.513756
III:13692801:13693083	ID=gene:WBGene00000878;Name=cyn-2;biotype=protein_coding;description=Peptidyl-prolyl	5	4	8	5	31	13	537	303	551	362	564	412	0.0479079	0.513756
III:10074857:10074904	ID=gene:WBGene00011807;Name=T16G12.6;biotype=protein_coding;gene_id=WBGene00011807;logic_name=wormbase	7	1	7	4	0	2	14695	8782	16334	13696	15238	17704	0.0479202	0.513756
I:8804005:8804618	ID=gene:WBGene00009452;Name=F36A2.2;biotype=protein_coding;gene_id=WBGene00009452;logic_name=wormbase	18	5	20	10	9	10	8025	4809	9794	6955	8222	9831	0.0479235	0.513756
III:11906910:11907266	ID=gene:WBGene00013232;Name=faah-4;biotype=protein_coding;description=Fatty	59	24	70	65	72	83	7042	3961	8026	5979	7477	8706	0.0479358	0.513756
IV:3006232:3007343	ID=gene:WBGene00219425;Name=Y54G2A.73;biotype=protein_coding;gene_id=WBGene00219425;logic_name=wormbase	24	34	29	21	16	32	1308	1006	1426	1199	1463	1958	0.0479803	0.513756
X:11414641:11414697	ID=gene:WBGene00003970;Name=pek-1;biotype=protein_coding;description=Eukaryotic	7	6	4	1	0	5	6336	3948	7590	5582	6274	7194	0.0479815	0.513756
III:10338018:10339002	ID=gene:WBGene00011561;Name=ttr-15;biotype=protein_coding;description=Transthyretin-like	132	65	170	113	186	179	27889	17225	32545	23205	26192	28869	0.0479867	0.513756
II:2168624:2168671	ID=gene:WBGene00016337;Name=fbxb-38;biotype=protein_coding;description=F-box	10	8	13	10	1	9	94	75	159	120	149	175	0.048	0.513756
III:6280678:6280978	ID=gene:WBGene00001972;Name=hmg-1.2;biotype=protein_coding;description=High	12	7	19	14	21	35	8543	5125	10565	8106	8999	10643	0.0480088	0.513756
V:12606386:12606449	ID=gene:WBGene00007588;Name=C14C10.5;biotype=protein_coding;gene_id=WBGene00007588;logic_name=wormbase	5	3	6	1	3	2	33704	21519	38310	30113	36863	43768	0.048023	0.513756
IV:12564293:12564352	ID=gene:WBGene00010671;Name=eak-7;biotype=protein_coding;description=Enhancer	3	0	2	3	13	6	7319	4011	8767	6504	6751	8220	0.0480292	0.513756
IV:2489375:2489609	ID=gene:WBGene00022090;Name=Y69A2AR.19;biotype=protein_coding;gene_id=WBGene00022090;logic_name=wormbase	119	33	80	54	61	76	1360	701	1268	1063	1447	1680	0.0480301	0.513756
IV:1959977:1960077	ID=gene:WBGene00018678;Name=F52C12.1;biotype=protein_coding;description=Probable	4	4	9	8	14	14	6525	3836	7478	6210	6458	7733	0.0480926	0.513756
X:13375267:13376016	ID=gene:WBGene00008214;Name=gem-1;biotype=protein_coding;description=Gon-2	7	8	10	6	4	0	1248	975	1459	1010	1322	1506	0.0480967	0.513756
X:5243051:5243310	ID=gene:WBGene00003477;Name=mtm-5;biotype=protein_coding;description=Myotubularin-related	6	2	6	2	2	2	5599	3672	6666	5271	6186	7209	0.0481202	0.513756
II:9594514:9594562	ID=gene:WBGene00004050;Name=parp-2;biotype=protein_coding;description=Poly(ADP-ribose)	5	4	6	1	2	4	11855	7237	13982	11193	13031	15219	0.0481252	0.513756
III:12632208:12634856	ID=gene:WBGene00004161;Name=pqn-80;biotype=protein_coding;description=Prion-like-(Q/N-rich)-domain-bearing	52	21	33	42	55	85	11772	6984	13438	10673	11402	14383	0.0481419	0.513756
X:16066196:16066773	ID=gene:WBGene00012077;Name=T27A8.5;biotype=protein_coding;gene_id=WBGene00012077;logic_name=wormbase	10	4	2	7	2	0	34	7	19	40	27	39	0.0481478	0.513756
X:15240531:15240576	ID=gene:WBGene00009552;Name=piki-1;biotype=protein_coding;description=Phosphatidylinositol	7	1	5	14	8	9	3570	2199	4471	3367	3981	4159	0.0481825	0.513756
I:11167774:11168511	ID=gene:WBGene00013131;Name=Y52B11C.1;biotype=protein_coding;gene_id=WBGene00013131;logic_name=wormbase	23	10	29	21	47	44	714	479	860	682	869	978	0.0481973	0.513756
II:5207355:5207666	ID=gene:WBGene00016415;Name=ampd-1;biotype=protein_coding;description=AMP	36	31	46	31	31	33	10873	7371	12053	9304	11363	12914	0.0482012	0.513756
V:4727258:4727873	ID=gene:WBGene00006570;Name=tig-2;biotype=protein_coding;description=TransformIng	6	4	6	3	2	1	584	344	626	440	516	632	0.0482013	0.513756
I:10968921:10970014	ID=gene:WBGene00013122;Name=impt-1;biotype=protein_coding;description=Protein	30	15	28	9	23	25	3371	1921	4077	3435	3427	4355	0.0482253	0.513756
IV:9402127:9402259	ID=gene:WBGene00010150;Name=F56D5.6;biotype=protein_coding;gene_id=WBGene00010150;logic_name=wormbase	10	2	5	3	2	2	4770	2928	5318	4222	4734	5394	0.0482261	0.513756
V:7151727:7151996	ID=gene:WBGene00001399;Name=fat-7;biotype=protein_coding;description=Delta(9)-fatty-acid	27	18	22	24	61	34	19871	12516	22487	16633	18587	16082	0.0482325	0.513756
II:12803176:12803268	ID=gene:WBGene00012908;Name=Y46G5A.18;biotype=protein_coding;gene_id=WBGene00012908;logic_name=wormbase	6	0	9	8	17	11	6386	3745	7266	5875	6292	7803	0.0482394	0.513756
X:10790659:10790853	ID=gene:WBGene00011462;Name=vap-2;biotype=protein_coding;description=Venom-Allergen-like	0	2	6	4	8	10	711	366	585	426	612	542	0.0482399	0.513756
V:3113526:3113593	ID=gene:WBGene00022265;Name=Y73C8C.8;biotype=protein_coding;gene_id=WBGene00022265;logic_name=wormbase	2	2	1	4	11	5	513	346	692	647	758	561	0.0482563	0.513756
I:2110450:2111384	ID=gene:WBGene00003799;Name=npp-13;biotype=protein_coding;description=Nuclear	34	6	30	52	33	50	18852	11938	21025	16907	19330	23170	0.0482599	0.513756
III:13292849:13292901	ID=gene:WBGene00012802;Name=set-25;biotype=protein_coding;description=Histone-lysine	24	6	21	31	24	46	9329	6517	10655	8814	10831	12712	0.0482641	0.513756
IV:16859530:16860660	ID=gene:WBGene00020284;Name=mel-46;biotype=protein_coding;description=MEL-46	40	26	68	53	55	70	14212	7857	17590	12249	13225	16423	0.0482687	0.513756
III:13718031:13718353	ID=gene:WBGene00003048;Name=lit-1;biotype=protein_coding;description=Serine/threonine	35	9	16	6	11	13	2262	1590	2575	2159	2708	2891	0.0483249	0.51404
II:8809025:8809221	ID=gene:WBGene00009784;Name=F46C5.9;biotype=protein_coding;gene_id=WBGene00009784;logic_name=wormbase	8	7	9	5	2	6	13354	7806	14888	12150	12410	14922	0.0483346	0.51404
III:5544560:5544712	ID=gene:WBGene00017027;Name=D1044.1;biotype=protein_coding;description=Uncharacterized	3	1	2	8	4	4	732	487	872	552	630	791	0.0483418	0.51404
III:11777833:11778865	ID=gene:WBGene00007704;Name=mdt-21;biotype=protein_coding;description=Mediator	14	5	11	16	11	35	942	537	1099	781	844	1198	0.0483778	0.51404
IV:17100621:17102157	ID=gene:WBGene00013807;Name=Y116A8C.30;biotype=protein_coding;gene_id=WBGene00013807;logic_name=wormbase	121	73	108	130	114	177	5095	2959	6153	4747	4644	5451	0.0483888	0.51404
V:14448816:14448949	ID=gene:WBGene00006465;Name=fntb-1;biotype=protein_coding;description=FarNesylTransferase%2C	6	3	1	11	10	7	11104	6754	13439	10034	10679	13254	0.0483927	0.51404
III:8728693:8728752	ID=gene:WBGene00022718;Name=ZK370.4;biotype=protein_coding;description=Uncharacterized	28	6	29	11	13	21	28684	15121	31806	23717	27382	32809	0.0484027	0.51404
X:14817626:14817674	ID=gene:WBGene00001329;Name=epn-1;biotype=protein_coding;description=EPsiN	7	8	3	1	4	4	3805	2808	4309	3781	4666	5176	0.0484148	0.51404
V:10770419:10770463	ID=gene:WBGene00003923;Name=pas-2;biotype=protein_coding;description=Proteasome	10	4	4	14	16	11	18464	11470	20011	16143	18608	23081	0.0484336	0.51408
III:8905781:8905861	ID=gene:WBGene00006768;Name=unc-32;biotype=protein_coding;description=Probable	8	0	10	1	2	4	19559	11597	21644	16361	19686	22976	0.0485118	0.514371
V:184572:184867	ID=gene:WBGene00000838;Name=cul-3;biotype=protein_coding;description=Cullin-3	613	341	652	542	703	907	14903	9676	17971	13940	16057	19337	0.0485409	0.514371
II:9178220:9178266	ID=gene:WBGene00011967;Name=pir-1;biotype=protein_coding;description=Phosphatase	0	2	2	3	9	5	7864	4645	9639	7586	7974	9385	0.0485448	0.514371
III:13090465:13090506	ID=gene:WBGene00004164;Name=pqn-83;biotype=protein_coding;description=Prion-like-(Q/N-rich)-domain-bearing	12	12	13	23	25	17	11088	7495	13621	10281	10978	12978	0.0485528	0.514371
II:7842789:7843273	ID=gene:WBGene00002216;Name=klp-3;biotype=protein_coding;description=Kinesin-like	4	1	4	9	7	6	1276	931	1613	1029	1367	1647	0.0485856	0.514371
IV:12142130:12142175	ID=gene:WBGene00007090;Name=B0001.5;biotype=protein_coding;gene_id=WBGene00007090;logic_name=wormbase	13	2	16	12	22	22	6070	3709	7254	5551	6250	7465	0.0485916	0.514371
II:11350559:11350720	ID=gene:WBGene00007194;Name=B0491.7;biotype=protein_coding;description=Diphthine	6	9	18	6	3	9	4220	2540	4979	3696	4230	5310	0.0485935	0.514371
I:6377467:6377541	ID=gene:WBGene00001596;Name=gld-2;biotype=protein_coding;description=Poly(A)	14	5	13	16	19	27	6958	4975	7967	7046	7836	9711	0.0486088	0.514371
II:11112838:11113320	ID=gene:WBGene00003133;Name=mat-2;biotype=protein_coding;description=Anaphase-promoting	24	9	19	11	16	12	23671	14367	26561	21294	24700	29176	0.0486096	0.514371
II:11627228:11627729	ID=gene:WBGene00008549;Name=din-1;biotype=protein_coding;description=Daf-12-interacting	9	4	18	15	18	28	5753	4075	7054	6174	6751	7619	0.0486142	0.514371
X:3114399:3114447	ID=gene:WBGene00001684;Name=gpd-2;biotype=protein_coding;description=Glyceraldehyde-3-phosphate	4	4	2	3	12	11	40255	27911	48042	33749	40053	41704	0.048634	0.514371
III:11141120:11141444	ID=gene:WBGene00012922;Name=Y47D3A.1;biotype=protein_coding;gene_id=WBGene00012922;logic_name=wormbase	3	1	3	11	9	4	399	280	465	430	502	508	0.0486423	0.514371
I:10657944:10658423	ID=gene:WBGene00015237;Name=B0511.12;biotype=protein_coding;gene_id=WBGene00015237;logic_name=wormbase	11	3	4	0	0	6	29081	17259	32404	26071	30350	36903	0.0486805	0.514371
IV:9999520:9999525	ID=gene:WBGene00008148;Name=C47E12.3;biotype=protein_coding;description=alpha-1%2C2-Mannosidase	89	70	126	89	85	94	6786	4081	7954	6188	7081	8322	0.0486843	0.514371
III:5476194:5476255	ID=gene:WBGene00003055;Name=lon-1;biotype=protein_coding;description=LONg	9	5	6	8	17	15	5710	3463	6660	5027	5968	6721	0.0486965	0.514371
I:7464877:7465251	ID=gene:WBGene00013994;Name=ZK524.4;biotype=protein_coding;gene_id=WBGene00013994;logic_name=wormbase	8	11	6	1	7	4	11274	7735	12431	10405	12498	14100	0.0487404	0.514371
IV:13390981:13392340	ID=gene:WBGene00013379;Name=Y62E10A.13;biotype=protein_coding;gene_id=WBGene00013379;logic_name=wormbase	162	102	166	145	199	231	7595	4297	7985	6558	7702	8222	0.0487422	0.514371
X:15356037:15357338	ID=gene:WBGene00007877;Name=nfki-1;biotype=protein_coding;description=Nuclear	29	22	22	21	12	15	1195	863	1330	1012	1198	1596	0.0487502	0.514371
X:17057380:17058182	ID=gene:WBGene00016269;Name=C30G4.4;biotype=protein_coding;gene_id=WBGene00016269;logic_name=wormbase	72	53	60	43	39	32	1172	843	1229	782	982	1089	0.0487579	0.514371
IV:7560458:7560500	ID=gene:WBGene00002074;Name=ima-3;biotype=protein_coding;description=Importin	11	4	7	10	14	24	4462	3498	5998	4719	5375	6433	0.0487599	0.514371
IV:13448303:13449278	ID=gene:WBGene00010713;Name=uso-1;biotype=protein_coding;description=USO1	39	31	39	21	32	36	13512	7681	15090	11128	12933	15348	0.0487844	0.514472
X:5346683:5346756	ID=gene:WBGene00016131;Name=C26B9.1;biotype=protein_coding;gene_id=WBGene00016131;logic_name=wormbase	9	0	8	3	1	0	897	565	1187	897	1023	1239	0.0488157	0.514505
IV:419400:419616	ID=gene:WBGene00001332;Name=eri-1;biotype=protein_coding;description=3'-5'	8	2	8	12	8	18	9144	5247	10141	8511	9049	10831	0.0488175	0.514505
IV:11666186:11666275	ID=gene:WBGene00194934;Name=ZK809.9;biotype=protein_coding;gene_id=WBGene00194934;logic_name=wormbase	0	2	4	3	8	11	130	73	160	132	97	159	0.0488821	0.515028
III:4651990:4652037	ID=gene:WBGene00011953;Name=ppm-2;biotype=protein_coding;description=Probable	12	13	8	4	6	10	8258	5310	9383	7493	8823	10564	0.0489111	0.515124
IV:4376022:4376799	ID=gene:WBGene00018898;Name=F55F10.1;biotype=protein_coding;description=Midasin	13	10	27	30	20	29	64584	33605	76002	48882	55996	70754	0.0489541	0.515124
X:12485348:12487893	ID=gene:WBGene00009726;Name=tbc-13;biotype=protein_coding;description=TBC	46	38	74	31	41	58	1149	685	1326	967	1211	1285	0.0489688	0.515124
III:10879570:10879987	ID=gene:WBGene00008080;Name=C44B9.3;biotype=protein_coding;gene_id=WBGene00008080;logic_name=wormbase	8	4	12	15	20	12	4625	2761	5069	4430	4552	5269	0.0490031	0.515124
III:10092132:10092421	ID=gene:WBGene00011815;Name=bath-43;biotype=protein_coding;description=BTB	10	8	16	12	21	28	10194	5838	11985	9143	10420	12341	0.0490044	0.515124
I:5994195:5994917	ID=gene:WBGene00006823;Name=unc-94;biotype=protein_coding;description=Tropomodulin	24	12	13	21	29	36	1829	1202	1950	1597	1981	2427	0.0490104	0.515124
III:1871810:1871918	ID=gene:WBGene00021444;Name=ttc-7;biotype=protein_coding;description=TeTratriCopeptide	4	2	4	10	6	9	13310	7776	14292	11384	12768	15871	0.0490404	0.515124
III:1791163:1792718	ID=gene:WBGene00006513;Name=rimb-1;biotype=protein_coding;description=RIM	6	0	2	6	11	6	805	641	894	650	809	1014	0.0490448	0.515124
X:16191580:16192814	ID=gene:WBGene00011226;Name=slc-25A21;biotype=protein_coding;description=SLC	5	8	10	10	15	20	2130	1312	2413	1941	2193	2441	0.0490493	0.515124
V:8818464:8818601	ID=gene:WBGene00004457;Name=rpm-1;biotype=protein_coding;description=E3	3	3	2	3	11	10	7236	4283	8355	6402	7394	8986	0.0490648	0.515124
II:14858541:14860963	ID=gene:WBGene00011043;Name=rbm-28;biotype=protein_coding;description=RNA	44	23	53	40	50	83	10893	6120	12904	9113	10316	12431	0.0490664	0.515124
III:11183087:11183147	ID=gene:WBGene00006604;Name=tra-1;biotype=protein_coding;description=Sex-determining	8	2	5	10	7	15	4338	2986	5319	3745	4703	5277	0.049071	0.515124
V:9930195:9930244	ID=gene:WBGene00011576;Name=rmh-2;biotype=protein_coding;description=RMi1	111	85	90	82	67	91	4671	2834	5063	4096	4755	6042	0.0490858	0.515124
III:5440210:5440256	ID=gene:WBGene00020970;Name=W03A5.6;biotype=protein_coding;gene_id=WBGene00020970;logic_name=wormbase	136	77	182	161	195	198	8692	5585	10021	8434	9129	11337	0.0491141	0.515141
III:10568946:10568996	ID=gene:WBGene00012860;Name=acdh-11;biotype=protein_coding;description=Acyl-CoA	23	11	19	12	9	17	7066	4022	7885	5765	6822	8188	0.0491173	0.515141
V:2369237:2370104	ID=gene:WBGene00021226;Name=Y19D10A.11;biotype=protein_coding;gene_id=WBGene00021226;logic_name=wormbase	12	3	15	3	9	6	649	272	543	448	593	580	0.0491347	0.515166
III:5729806:5729856	ID=gene:WBGene00015083;Name=egg-1;biotype=protein_coding;description=EGG	7	0	4	10	9	9	46523	30601	55081	44649	51134	61211	0.0491684	0.515279
III:7882717:7882824	ID=gene:WBGene00022803;Name=ZK688.9;biotype=protein_coding;description=TIP41-like	2	1	2	5	3	9	5272	3076	5925	4411	5300	6479	0.0491781	0.515279
II:4993471:4993520	ID=gene:WBGene00020868;Name=eif-1;biotype=protein_coding;description=Eukaryotic	0	0	4	3	5	8	17042	10439	19313	15285	18558	21461	0.0492106	0.515279
III:4152349:4152460	ID=gene:WBGene00007630;Name=har-1;biotype=protein_coding;description=Hemiasterlin	3	6	11	5	0	0	14115	8801	15773	11728	15168	17823	0.0492237	0.515279
II:15110250:15112165	ID=gene:WBGene00013176;Name=Y53F4B.39;biotype=protein_coding;description=Beta-lactamase-like	97	65	109	81	146	131	4479	2490	5084	3354	3822	4349	0.0492254	0.515279
II:2910697:2913535	ID=gene:WBGene00006710;Name=ubc-15;biotype=protein_coding;description=UBiquitin	2	7	1	6	21	15	4203	2748	4479	3657	4558	5424	0.0492569	0.515279
V:6356744:6357476	ID=gene:WBGene00017430;Name=bcl-11;biotype=protein_coding;description=Mammalian	19	5	32	5	9	14	587	373	718	559	590	690	0.0492695	0.515279
I:5904328:5904633	ID=gene:WBGene00004109;Name=stam-1;biotype=protein_coding;description=Signal	7	5	16	10	18	24	11890	7453	14077	10705	11936	14735	0.0492927	0.515279
I:6664196:6664286	ID=gene:WBGene00022631;Name=nekl-2;biotype=protein_coding;description=Serine/threonine-protein	0	10	5	12	15	14	1582	855	1446	1181	1207	1311	0.0492983	0.515279
III:8227139:8227188	ID=gene:WBGene00004342;Name=rfs-1;biotype=protein_coding;description=RAD51-like	3	1	2	3	5	10	1174	644	1264	970	1072	1326	0.0493281	0.515279
III:5370157:5370208	ID=gene:WBGene00021312;Name=szy-2;biotype=protein_coding;description=Suppressor	10	3	7	10	11	21	5522	3264	6306	4777	6080	6796	0.0493347	0.515279
V:20677579:20678002	ID=gene:WBGene00012186;Name=mlt-11;biotype=protein_coding;gene_id=WBGene00012186;logic_name=wormbase	12	7	23	9	18	15	516	278	544	488	809	757	0.0493395	0.515279
IV:7083241:7083371	ID=gene:WBGene00021544;Name=Y43B11AR.3;biotype=protein_coding;gene_id=WBGene00021544;logic_name=wormbase	15	2	22	12	26	28	1618	833	1674	1060	1346	1850	0.0493402	0.515279
X:15545413:15545936	ID=gene:WBGene00007260;Name=olrn-1;biotype=protein_coding;gene_id=WBGene00007260;logic_name=wormbase	2	2	5	3	13	8	263	206	365	236	290	353	0.0493874	0.515588
III:2303069:2303576	ID=gene:WBGene00021863;Name=Y54F10BM.9;biotype=protein_coding;gene_id=WBGene00021863;logic_name=wormbase	17	4	12	6	8	8	1701	1026	2044	1585	2019	2026	0.0494175	0.515588
V:2323267:2323312	ID=gene:WBGene00017500;Name=pud-2.2;biotype=protein_coding;description=Protein	5	7	12	12	19	14	8545	5389	10179	7367	8476	10355	0.049425	0.515588
II:13382681:13383174	ID=gene:WBGene00012994;Name=Y48C3A.12;biotype=protein_coding;gene_id=WBGene00012994;logic_name=wormbase	9	4	8	5	5	2	4364	3103	5099	4237	4892	5846	0.0494466	0.515588
V:12550076:12550192	ID=gene:WBGene00009723;Name=F45D3.3;biotype=protein_coding;gene_id=WBGene00009723;logic_name=wormbase	10	7	14	4	9	2	1323	870	1277	946	1173	1232	0.0494476	0.515588
III:1058024:1058528	ID=gene:WBGene00255598;Name=BE0003N10.6;biotype=protein_coding;gene_id=WBGene00255598;logic_name=wormbase	1	4	1	5	5	7	138	93	131	94	147	129	0.049472	0.515588
III:13441372:13442112	ID=gene:WBGene00000834;Name=cua-1;biotype=protein_coding;description=CU	23	3	18	18	25	37	20763	13119	23671	17670	21075	25009	0.0494762	0.515588
X:11512410:11512522	ID=gene:WBGene00009259;Name=hpo-34;biotype=protein_coding;gene_id=WBGene00009259;logic_name=wormbase	24	12	24	10	19	17	36792	22967	41397	31211	38237	45477	0.049513	0.515588
II:13393670:13394343	ID=gene:WBGene00012995;Name=Y48C3A.14;biotype=protein_coding;description=DNA	21	6	23	18	24	35	12579	7304	14679	10763	11739	14276	0.049528	0.515588
I:13022629:13023173	ID=gene:WBGene00004063;Name=pmr-1;biotype=protein_coding;description=Calcium-transporting	9	2	13	8	21	22	11111	6672	12715	10164	11365	13690	0.0495426	0.515588
II:8265697:8265749	ID=gene:WBGene00010456;Name=K01C8.1;biotype=protein_coding;gene_id=WBGene00010456;logic_name=wormbase	11	1	13	0	4	6	8150	5031	9323	7141	8134	10019	0.0495489	0.515588
III:6426092:6426141	ID=gene:WBGene00015485;Name=C05D11.8;biotype=protein_coding;description=UPF0518	12	0	10	1	1	5	6783	3742	6971	5613	6444	7911	0.0495554	0.515588
I:14268707:14269064	ID=gene:WBGene00003980;Name=pes-7;biotype=protein_coding;description=Patterned	8	1	6	1	3	2	2566	1544	3017	2156	2543	3142	0.0495719	0.515588
I:5817818:5817888	ID=gene:WBGene00001973;Name=hmg-3;biotype=protein_coding;description=FACT	21	6	5	15	38	27	23994	13351	27314	19804	21861	27129	0.0495998	0.515588
II:5720760:5720806	ID=gene:WBGene00015939;Name=C18A3.1;biotype=protein_coding;description=DNA	10	0	5	7	11	14	2555	1387	2726	2145	2299	2873	0.0496106	0.515588
II:724024:724427	ID=gene:WBGene00021456;Name=Y39F10B.1;biotype=protein_coding;gene_id=WBGene00021456;logic_name=wormbase	4	4	9	0	3	3	1891	1183	2750	1674	1898	2024	0.0496186	0.515588
I:13535306:13535349	ID=gene:WBGene00013594;Name=Y87G2A.2;biotype=protein_coding;gene_id=WBGene00013594;logic_name=wormbase	3	2	11	3	2	0	1462	983	1930	1465	1636	1617	0.0496382	0.515588
X:11348879:11349481	ID=gene:WBGene00003843;Name=oct-2;biotype=protein_coding;description=Organic	11	5	5	3	5	3	904	506	1026	807	936	1055	0.0496478	0.515588
IV:13350102:13350598	ID=gene:WBGene00004333;Name=rec-8;biotype=protein_coding;description=Meiotic	15	1	5	19	11	18	17413	9908	19342	14836	16286	20115	0.0496544	0.515588
I:5185835:5186047	ID=gene:WBGene00018909;Name=slx-1;biotype=protein_coding;description=Structure-specific	4	6	13	28	19	13	8632	5089	10088	8039	8336	10182	0.04968	0.515698
III:13756032:13756073	ID=gene:WBGene00010663;Name=toca-2;biotype=protein_coding;description=Transducer	3	1	0	4	4	17	12473	7363	14612	11057	12123	14970	0.0497102	0.515727
III:8385737:8386344	ID=gene:WBGene00019884;Name=R05D3.12;biotype=protein_coding;description=Putative	6	3	7	13	6	24	8342	4684	9496	7361	7958	9686	0.0497128	0.515727
X:8661847:8662925	ID=gene:WBGene00004369;Name=rig-1;biotype=protein_coding;description=NeuRonal	2	2	0	2	6	11	1258	752	1464	1100	1452	1826	0.0497562	0.515849
III:9833550:9833633	ID=gene:WBGene00010781;Name=K11H3.4;biotype=protein_coding;gene_id=WBGene00010781;logic_name=wormbase	412	197	393	319	495	533	5478	2998	5729	4522	5493	6100	0.0497993	0.515849
II:11495928:11495978	ID=gene:WBGene00007144;Name=B0334.4;biotype=protein_coding;gene_id=WBGene00007144;logic_name=wormbase	7	6	3	2	3	2	8678	5024	9479	7454	8540	10842	0.049801	0.515849
IV:3536579:3537567	ID=gene:WBGene00019777;Name=M57.1;biotype=protein_coding;gene_id=WBGene00019777;logic_name=wormbase	19	11	32	6	21	12	2179	1521	2484	2253	2429	2611	0.0498112	0.515849
IV:1924078:1924566	ID=gene:WBGene00018681;Name=denn-4;biotype=protein_coding;description=DENN	4	5	14	15	11	27	12599	8144	15263	11996	13811	16383	0.0498153	0.515849
IV:13455727:13455795	ID=gene:WBGene00012640;Name=Y38H8A.7;biotype=protein_coding;gene_id=WBGene00012640;logic_name=wormbase	32	9	34	48	35	50	2548	1571	3083	2763	2855	3654	0.0498265	0.515849
II:1499469:1499548	ID=gene:WBGene00019209;Name=emc-1;biotype=protein_coding;description=EMC	4	3	12	4	2	2	24348	14306	28290	21477	23878	28942	0.0498295	0.515849
I:9663502:9663549	ID=gene:WBGene00003800;Name=npp-14;biotype=protein_coding;description=Nuclear	9	0	7	2	2	2	33719	20489	37899	30082	34232	40833	0.049942	0.516393
II:9334627:9334669	ID=gene:WBGene00004744;Name=scp-1;biotype=protein_coding;description=SREBP	3	3	11	3	1	3	9600	5913	10620	8671	10067	11774	0.0499641	0.516393
III:6449729:6449811	ID=gene:WBGene00020822;Name=T26A5.6;biotype=protein_coding;gene_id=WBGene00020822;logic_name=wormbase	219	129	249	157	211	240	6960	4190	7412	5989	6821	8361	0.0499886	0.516393
I:5942950:5943708	ID=gene:WBGene00001676;Name=gpa-14;biotype=protein_coding;description=Guanine	2	2	2	6	7	6	66	32	41	59	47	62	0.0500093	0.516393
I:5813859:5813906	ID=gene:WBGene00003020;Name=lin-35;biotype=protein_coding;description=Synthetic	9	6	8	2	8	2	23201	12630	26699	20382	23271	28396	0.0500124	0.516393
I:13943504:13944649	ID=gene:WBGene00013506;Name=usp-3;biotype=protein_coding;description=Ubiquitinyl	33	15	27	37	43	43	3162	1938	3591	2983	3490	4150	0.050014	0.516393
III:7708486:7709166	ID=gene:WBGene00003002;Name=lin-13;biotype=protein_coding;description=Zinc	40	12	27	18	18	22	45093	28296	51555	41175	48943	59497	0.0500249	0.516393
IV:8304112:8304402	ID=gene:WBGene00006914;Name=vha-5;biotype=protein_coding;description=V-type	0	6	5	13	6	20	15877	10178	17537	11978	15424	16943	0.0500425	0.516393
II:249825:249870	ID=gene:WBGene00004166;Name=pqn-85;biotype=protein_coding;description=Nipped-B-like	8	6	6	1	5	4	36438	20640	42089	31586	35456	42904	0.0500435	0.516393
III:10906530:10907593	ID=gene:WBGene00006843;Name=unc-119;biotype=protein_coding;gene_id=WBGene00006843;logic_name=wormbase	17	7	21	12	9	7	1149	647	1552	1120	1102	1148	0.0500614	0.516393
III:4892399:4892852	ID=gene:WBGene00017828;Name=F26F4.6;biotype=protein_coding;gene_id=WBGene00017828;logic_name=wormbase	8	7	9	9	31	26	3848	2357	4286	3464	3613	4576	0.0500854	0.516393
X:337790:338757	ID=gene:WBGene00015431;Name=C04E7.4;biotype=protein_coding;gene_id=WBGene00015431;logic_name=wormbase	12	11	9	17	27	20	425	246	439	368	491	523	0.0501023	0.516393
V:19916904:19917950	ID=gene:WBGene00013365;Name=Y60A3A.19;biotype=protein_coding;gene_id=WBGene00013365;logic_name=wormbase	30	3	31	60	38	44	4592	2833	5574	4407	5093	6104	0.0501228	0.516393
IV:6612046:6612374	ID=gene:WBGene00001090;Name=drh-1;biotype=protein_coding;description=Dicer	12	5	12	22	15	17	16338	9748	18138	13883	16238	19871	0.0501293	0.516393
I:13445275:13446810	ID=gene:WBGene00005010;Name=spr-5;biotype=protein_coding;description=Probable	77	42	61	37	59	48	12211	7038	14027	10922	11850	14035	0.0501448	0.516393
II:8665796:8665841	ID=gene:WBGene00008429;Name=etc-1;biotype=protein_coding;description=E3	0	2	3	4	10	5	15824	9408	16967	13686	16047	18893	0.0501936	0.516393
III:5083851:5084203	ID=gene:WBGene00000279;Name=cah-1;biotype=protein_coding;description=Carbonic	28	8	13	7	9	13	420	271	443	425	418	522	0.0501961	0.516393
I:2122008:2122745	ID=gene:WBGene00003799;Name=npp-13;biotype=protein_coding;description=Nuclear	37	18	55	19	17	42	18852	11938	21025	16907	19330	23170	0.0501977	0.516393
I:7055709:7055906	ID=gene:WBGene00012164;Name=W01A8.2;biotype=protein_coding;gene_id=WBGene00012164;logic_name=wormbase	18	4	10	1	7	8	2151	1291	2353	1757	2048	2773	0.0502045	0.516393
III:13406035:13406542	ID=gene:WBGene00003520;Name=nas-1;biotype=protein_coding;description=Zinc	4	2	6	8	6	8	81	35	116	47	80	85	0.0502138	0.516393
IV:11604596:11604673	ID=gene:WBGene00012497;Name=ragc-1;biotype=protein_coding;description=RAs-related	13	3	4	10	17	18	18162	11506	21009	17369	17590	22085	0.0502377	0.516393
III:5672368:5672471	ID=gene:WBGene00003918;Name=par-3;biotype=protein_coding;description=Partitioning	3	0	8	6	8	13	37369	22251	41439	32524	37898	45423	0.0502439	0.516393
II:415582:416253	ID=gene:WBGene00016073;Name=C24H12.4;biotype=protein_coding;gene_id=WBGene00016073;logic_name=wormbase	24	24	29	28	49	49	10751	6387	11673	9174	10697	12740	0.0502496	0.516393
X:10779177:10779261	ID=gene:WBGene00004862;Name=sma-9;biotype=protein_coding;description=SMA-9	2	0	3	4	5	9	10414	6952	11786	9607	12175	13332	0.0502518	0.516393
I:9686952:9687260	ID=gene:WBGene00002069;Name=ikb-1;biotype=protein_coding;description=I	13	18	19	6	11	5	795	515	851	562	604	601	0.0502572	0.516393
IV:1731507:1732961	ID=gene:WBGene00021507;Name=Y41D4A.5;biotype=protein_coding;description=Protein-tyrosine-phosphatase	16	17	24	42	26	35	5796	3806	6312	5204	5837	6788	0.0502776	0.516448
III:4086508:4086570	ID=gene:WBGene00002202;Name=kin-19;biotype=protein_coding;description=Casein	13	12	11	11	7	6	5488	4156	6959	5561	6947	7975	0.0503114	0.516503
II:2203925:2204010	ID=gene:WBGene00021985;Name=Y59C2A.2;biotype=protein_coding;gene_id=WBGene00021985;logic_name=wormbase	4	8	6	3	4	3	2034	1297	2364	2008	2355	2830	0.0503307	0.516503
I:2120833:2121044	ID=gene:WBGene00003799;Name=npp-13;biotype=protein_coding;description=Nuclear	16	4	11	22	25	16	18852	11938	21025	16907	19330	23170	0.0503347	0.516503
V:10180951:10180996	ID=gene:WBGene00000840;Name=cul-5;biotype=protein_coding;description=Cullin-5	6	1	1	4	10	10	14563	8361	16302	13036	15031	18184	0.050343	0.516503
III:2105012:2106024	ID=gene:WBGene00004088;Name=ppk-2;biotype=protein_coding;description=PIP	13	8	28	19	31	35	745	420	786	640	726	799	0.0503819	0.516712
II:5090436:5090700	ID=gene:WBGene00004040;Name=pld-1;biotype=protein_coding;description=PhosphoLipase	24	23	16	10	7	18	21029	12117	23554	17537	19900	24636	0.0504356	0.516712
I:11317447:11319741	ID=gene:WBGene00010416;Name=hxk-2;biotype=protein_coding;description=Phosphotransferase	14	8	16	22	21	20	6827	4356	7954	5984	7061	7916	0.0504415	0.516712
III:3716187:3716799	ID=gene:WBGene00007577;Name=nrde-1;biotype=protein_coding;gene_id=WBGene00007577;logic_name=wormbase	52	20	43	29	32	26	10402	5794	11566	8794	9373	11277	0.0504546	0.516712
IV:17098875:17099242	ID=gene:WBGene00013805;Name=bca-2;biotype=protein_coding;description=Carbonic	78	32	93	70	84	110	4917	2638	5658	3816	4963	5531	0.0504744	0.516712
X:3160979:3161442	ID=gene:WBGene00002220;Name=gcc-1;biotype=protein_coding;description=Grip	7	4	5	0	4	4	1991	1192	2238	1765	2227	2486	0.0504889	0.516712
I:3218993:3220024	ID=gene:WBGene00004404;Name=rom-5;biotype=protein_coding;description=Rhomboid-like	22	4	15	18	40	29	3501	1992	4137	3057	3566	4523	0.0504913	0.516712
II:7094861:7095429	ID=gene:WBGene00020163;Name=T02G5.3;biotype=protein_coding;gene_id=WBGene00020163;logic_name=wormbase	2	0	6	6	14	6	7586	4036	8819	6683	7697	9202	0.0505018	0.516712
III:3823292:3823598	ID=gene:WBGene00000137;Name=amx-1;biotype=protein_coding;description=Amine	4	5	10	10	19	12	2604	1819	3277	2719	3083	3326	0.0505178	0.516712
X:12666564:12667214	ID=gene:WBGene00003616;Name=nhr-17;biotype=protein_coding;description=Nuclear	15	14	34	26	28	32	1246	1028	1766	1129	1381	1474	0.0505221	0.516712
IV:13298616:13298725	ID=gene:WBGene00013462;Name=micu-1;biotype=protein_coding;description=Calcium	18	13	23	18	30	36	7271	4018	8265	6066	6971	8296	0.0505307	0.516712
X:7660850:7660901	ID=gene:WBGene00017864;Name=pcca-1;biotype=protein_coding;description=Propionyl-CoA	12	6	18	15	19	23	33551	21496	40261	28166	32802	36985	0.0505669	0.516712
III:8846636:8846684	ID=gene:WBGene00018420;Name=F44E2.7;biotype=protein_coding;description=Putative	2	1	2	3	5	8	10255	6311	11387	8937	9443	11641	0.0505874	0.516712
III:4346942:4347069	ID=gene:WBGene00002003;Name=hse-5;biotype=protein_coding;description=D-glucuronyl	10	1	13	2	5	5	10082	5961	11865	9113	9507	12095	0.0506159	0.516712
IV:4098310:4100934	ID=gene:WBGene00016432;Name=C35B1.2;biotype=protein_coding;gene_id=WBGene00016432;logic_name=wormbase	119	85	128	115	144	160	7650	4185	8063	6117	6949	8360	0.0506608	0.516712
I:11181799:11181951	ID=gene:WBGene00004706;Name=rsr-1;biotype=protein_coding;description=SR	40	23	58	26	37	48	4271	2724	5213	4234	4659	5629	0.0506633	0.516712
V:8221552:8221595	ID=gene:WBGene00000098;Name=air-1;biotype=protein_coding;description=Aurora/Ipl1	30	20	27	29	45	73	17228	10539	19097	16183	18291	22837	0.0506945	0.516712
IV:7571070:7571388	ID=gene:WBGene00017991;Name=clec-180;biotype=protein_coding;description=C-type	4	2	10	1	4	3	96	52	87	45	298	86	0.0507231	0.516712
X:1143894:1143977	ID=gene:WBGene00020128;Name=R193.2;biotype=protein_coding;gene_id=WBGene00020128;logic_name=wormbase	3	5	5	5	16	23	10939	7867	10627	10897	13016	16425	0.0507232	0.516712
X:941720:942239	ID=gene:WBGene00018779;Name=F53H8.3;biotype=protein_coding;gene_id=WBGene00018779;logic_name=wormbase	6	4	8	5	0	6	889	552	1030	901	1067	1305	0.0507277	0.516712
II:8524398:8524448	ID=gene:WBGene00011758;Name=T13H5.4;biotype=protein_coding;gene_id=WBGene00011758;logic_name=wormbase	6	5	4	4	0	2	12458	7329	14238	11298	12339	14642	0.0507356	0.516712
I:13750563:13750604	ID=gene:WBGene00012393;Name=Y6B3B.9;biotype=protein_coding;gene_id=WBGene00012393;logic_name=wormbase	5	0	1	6	8	5	4588	2611	4882	3973	4513	5384	0.0507631	0.516712
III:3319445:3320957	ID=gene:WBGene00021816;Name=Y53G8AR.9;biotype=protein_coding;gene_id=WBGene00021816;logic_name=wormbase	89	48	79	89	87	138	4967	3090	5783	4640	4960	5620	0.0507898	0.516712
I:14740351:14740457	ID=gene:WBGene00001979;Name=hmp-2;biotype=protein_coding;description=Beta-catenin-like	4	2	4	5	11	9	14973	9177	18062	13470	15485	18975	0.0508453	0.516712
V:20713975:20714616	ID=gene:WBGene00012850;Name=Y44A6C.1;biotype=protein_coding;gene_id=WBGene00012850;logic_name=wormbase	17	6	17	16	24	25	976	453	829	735	782	945	0.0508789	0.516712
X:1308125:1308990	ID=gene:WBGene00016871;Name=inso-1;biotype=protein_coding;description=INSOmniac	23	6	6	28	28	31	727	548	928	896	922	1066	0.050888	0.516712
I:15029122:15029404	ID=gene:WBGene00009370;Name=set-10;biotype=protein_coding;description=SET	10	15	26	6	13	21	1277	879	1398	1436	1761	2003	0.0509013	0.516712
II:14036507:14037469	ID=gene:WBGene00000901;Name=daf-5;biotype=protein_coding;description=Abnormal	59	41	61	34	41	66	1026	755	1192	918	1086	1264	0.0509199	0.516712
I:11019969:11021745	ID=gene:WBGene00013126;Name=mltn-2;biotype=protein_coding;description=MLt-TeN	4	3	10	2	2	6	39	28	46	27	35	78	0.0509271	0.516712
V:11771325:11771382	ID=gene:WBGene00010077;Name=F55A11.4;biotype=protein_coding;description=Putative	3	2	8	5	16	12	7366	4272	7820	6282	7307	8558	0.0509371	0.516712
III:13759242:13759284	ID=gene:WBGene00010663;Name=toca-2;biotype=protein_coding;description=Transducer	5	4	9	17	10	11	12473	7363	14612	11057	12123	14970	0.0509423	0.516712
III:7086044:7086098	ID=gene:WBGene00022738;Name=ZK418.9;biotype=protein_coding;gene_id=WBGene00022738;logic_name=wormbase	8	2	5	4	0	2	17037	10345	18946	15345	17172	20705	0.0509437	0.516712
X:15241997:15242261	ID=gene:WBGene00009552;Name=piki-1;biotype=protein_coding;description=Phosphatidylinositol	10	2	10	4	4	4	3570	2199	4471	3367	3981	4159	0.0509461	0.516712
II:877987:878437	ID=gene:WBGene00000106;Name=alg-2;biotype=protein_coding;gene_id=WBGene00000106;logic_name=wormbase	8	10	18	7	2	13	3784	2822	4586	4130	4834	5146	0.0509661	0.516712
I:5301906:5302300	ID=gene:WBGene00002717;Name=let-526;biotype=protein_coding;gene_id=WBGene00002717;logic_name=wormbase	11	5	11	7	6	5	12926	9121	15606	12442	15446	17990	0.0509674	0.516712
V:5059864:5059912	ID=gene:WBGene00003374;Name=mlk-1;biotype=protein_coding;description=Mitogen-activated	5	3	8	2	2	3	1069	866	1227	936	1164	1390	0.0509716	0.516712
X:7690991:7691584	ID=gene:WBGene00002242;Name=kvs-1;biotype=protein_coding;description=KVS-2	10	8	14	10	4	9	179	168	227	194	220	289	0.0509736	0.516712
IV:14422994:14423130	ID=gene:WBGene00010084;Name=F55B11.2;biotype=protein_coding;gene_id=WBGene00010084;logic_name=wormbase	14	2	6	11	14	19	12706	7960	14503	10558	13232	15299	0.0509937	0.516712
I:12667228:12667860	ID=gene:WBGene00012037;Name=T26E3.4;biotype=protein_coding;gene_id=WBGene00012037;logic_name=wormbase	8	7	20	19	15	31	6439	3689	7228	5495	6185	7929	0.0509972	0.516712
III:1528446:1529818	ID=gene:WBGene00004905;Name=snf-6;biotype=protein_coding;description=Sodium-dependent	74	58	111	74	72	90	8386	5127	9669	7741	9254	10474	0.0510025	0.516712
X:13051878:13052462	ID=gene:WBGene00010519;Name=K03A11.1;biotype=protein_coding;gene_id=WBGene00010519;logic_name=wormbase	4	10	13	2	7	8	652	503	939	854	914	963	0.0510208	0.516712
I:12078322:12078400	ID=gene:WBGene00000544;Name=clp-3;biotype=protein_coding;description=CaLPain	7	2	12	10	20	10	972	585	1021	672	860	971	0.0510242	0.516712
II:8602297:8602360	ID=gene:WBGene00000773;Name=cpf-1;biotype=protein_coding;description=Cleavage	1	0	6	4	9	8	11062	6609	12765	9996	11564	14194	0.0510253	0.516712
I:10191758:10191803	ID=gene:WBGene00007711;Name=lid-1;biotype=protein_coding;description=Abhydrolase	15	8	5	5	2	5	9719	5754	10729	8352	9597	11567	0.0510306	0.516712
IV:7710294:7710345	ID=gene:WBGene00023487;Name=mrps-24;biotype=protein_coding;description=28S	1	0	4	3	4	11	3075	1881	3256	2398	3185	3662	0.051039	0.516712
V:14354943:14354984	ID=gene:WBGene00013026;Name=Y49A3A.3;biotype=protein_coding;gene_id=WBGene00013026;logic_name=wormbase	8	2	13	2	7	3	3112	1891	3446	2878	3332	3858	0.0510781	0.51688
III:13260640:13260738	ID=gene:WBGene00010139;Name=F56A8.3;biotype=protein_coding;gene_id=WBGene00010139;logic_name=wormbase	12	6	12	2	9	9	4595	2825	5237	4218	5204	5491	0.0510857	0.51688
X:408155:409131	ID=gene:WBGene00022858;Name=ZK1193.2;biotype=protein_coding;gene_id=WBGene00022858;logic_name=wormbase	83	63	83	105	88	100	193189	116109	229477	148587	161972	195854	0.0511731	0.517167
I:4676647:4677669	ID=gene:WBGene00006791;Name=unc-57;biotype=protein_coding;description=Endophilin-A	71	41	70	78	78	84	6045	4064	6599	5307	5684	7172	0.0512199	0.517167
I:3825366:3825760	ID=gene:WBGene00006833;Name=unc-108;biotype=protein_coding;description=Rab-2	24	9	14	24	32	25	7255	4598	8389	6231	7736	8597	0.0512203	0.517167
V:13177378:13177421	ID=gene:WBGene00001874;Name=him-17;biotype=protein_coding;description=High	17	3	15	8	2	8	23007	13437	25890	20144	23037	27855	0.0512245	0.517167
V:2353646:2354771	ID=gene:WBGene00021223;Name=Y19D10A.8;biotype=protein_coding;gene_id=WBGene00021223;logic_name=wormbase	21	4	6	14	22	21	171	94	263	120	135	194	0.0512385	0.517167
X:810297:810395	ID=gene:WBGene00017780;Name=F25E2.2;biotype=protein_coding;gene_id=WBGene00017780;logic_name=wormbase	4	3	9	4	2	0	7431	4731	8723	6476	7751	8870	0.0512415	0.517167
III:9600350:9600401	ID=gene:WBGene00010227;Name=F58A4.2;biotype=protein_coding;gene_id=WBGene00010227;logic_name=wormbase	51	26	72	34	42	61	5805	3361	6991	5356	5927	7488	0.0512568	0.517167
I:6847660:6847704	ID=gene:WBGene00019247;Name=syp-4;biotype=protein_coding;gene_id=WBGene00019247;logic_name=wormbase	40	11	48	29	57	69	16907	8735	19783	13353	15105	18517	0.051258	0.517167
V:1015159:1016366	ID=gene:WBGene00019971;Name=ergo-1;biotype=protein_coding;description=Piwi-like	47	38	111	40	43	50	26564	16449	30638	24218	28183	32650	0.0512594	0.517167
IV:10178985:10179785	ID=gene:WBGene00010557;Name=mspn-1;biotype=protein_coding;description=Mitochondrial	19	9	13	16	31	26	8835	4935	9513	7171	8622	10885	0.0512814	0.517167
II:10343554:10344562	ID=gene:WBGene00007413;Name=pro-2;biotype=protein_coding;description=Nucleolar	9	6	28	24	28	28	16448	8759	17483	13992	15729	19160	0.0512878	0.517167
X:17459233:17459491	ID=gene:WBGene00003369;Name=mlc-1;biotype=protein_coding;description=Myosin	7	12	14	6	6	5	41694	27178	47173	32197	39531	43911	0.0513205	0.517167
II:3736370:3736662	ID=gene:WBGene00017407;Name=F12E12.6;biotype=protein_coding;gene_id=WBGene00017407;logic_name=wormbase	8	2	11	1	0	7	347	211	397	371	272	379	0.0513243	0.517167
II:9336923:9336968	ID=gene:WBGene00004744;Name=scp-1;biotype=protein_coding;description=SREBP	4	3	14	2	4	3	9600	5913	10620	8671	10067	11774	0.0513281	0.517167
II:7234487:7234528	ID=gene:WBGene00017969;Name=F32A5.3;biotype=protein_coding;description=Uncharacterized	5	3	6	1	4	1	5992	3465	6473	5074	6132	7235	0.0513538	0.517167
I:320418:321074	ID=gene:WBGene00002079;Name=xpo-2;biotype=protein_coding;description=EXPOrtin	10	2	16	14	17	24	22073	14170	25191	20629	24935	29303	0.0513643	0.517167
X:15005849:15006191	ID=gene:WBGene00007668;Name=C18B12.6;biotype=protein_coding;gene_id=WBGene00007668;logic_name=wormbase	3	4	0	4	8	18	2355	1408	2556	1901	2121	2490	0.0513695	0.517167
III:13337412:13338129	ID=gene:WBGene00009951;Name=F53A2.3;biotype=protein_coding;gene_id=WBGene00009951;logic_name=wormbase	2	1	2	6	12	4	584	319	830	632	694	805	0.0513994	0.517281
III:10759555:10759668	ID=gene:WBGene00010480;Name=K01G5.9;biotype=protein_coding;gene_id=WBGene00010480;logic_name=wormbase	22	19	27	39	30	37	4970	3340	5395	4401	4658	6355	0.0514183	0.517281
V:15765755:15765806	ID=gene:WBGene00001813;Name=haf-3;biotype=protein_coding;description=HAlF	8	7	5	2	4	5	12386	7360	13951	11137	12733	15533	0.051426	0.517281
II:7662131:7662220	ID=gene:WBGene00017547;Name=alfa-1;biotype=protein_coding;description=ALS/FTD	32	10	37	22	12	23	13031	7755	14909	11883	12657	16068	0.0514527	0.517399
I:10470581:10470826	ID=gene:WBGene00001112;Name=duo-3;biotype=protein_coding;description=Deubiquitylating	1	0	2	2	11	5	14048	8564	15395	12688	13964	17265	0.0514778	0.517464
X:12628489:12628651	ID=gene:WBGene00006493;Name=tag-147;biotype=protein_coding;gene_id=WBGene00006493;logic_name=wormbase	3	2	12	14	10	14	9342	5924	10632	8252	10072	11562	0.0515095	0.517464
II:8025362:8025434	ID=gene:WBGene00007433;Name=swsn-7;biotype=protein_coding;description=SWI/SNF	9	2	13	13	21	15	19788	12962	22777	19446	22476	25392	0.0515184	0.517464
I:14820725:14820848	ID=gene:WBGene00002324;Name=let-49;biotype=protein_coding;description=Mediator	15	17	24	11	5	21	4504	2753	5130	3914	4682	5749	0.0515304	0.517464
III:4336902:4336958	ID=gene:WBGene00007135;Name=cdk-12;biotype=protein_coding;description=Cyclin-dependent	10	7	14	10	2	8	10799	7141	12932	10711	11331	14280	0.0515344	0.517464
II:10448908:10448957	ID=gene:WBGene00014058;Name=ZK673.2;biotype=protein_coding;description=Probable	17	8	21	1	8	17	11531	6725	13072	10199	10800	13134	0.0516072	0.517933
I:3599957:3600507	ID=gene:WBGene00003060;Name=lpd-3;biotype=protein_coding;description=LiPid	12	5	11	15	11	24	47116	27275	54082	39815	45205	54443	0.0516126	0.517933
I:706665:707945	ID=gene:WBGene00021209;Name=hgap-1;biotype=protein_coding;description=Heterodimeric	28	7	14	23	22	43	7260	4327	8520	6033	6617	8336	0.0516262	0.517933
III:6867010:6867064	ID=gene:WBGene00020068;Name=cra-1;biotype=protein_coding;description=N-terminal	6	1	5	9	10	10	25228	14618	27875	22774	26021	30730	0.0516944	0.518436
IV:7722585:7723068	ID=gene:WBGene00016846;Name=C50F7.6;biotype=protein_coding;gene_id=WBGene00016846;logic_name=wormbase	15	5	2	2	2	2	614	348	537	525	590	614	0.0517065	0.518436
III:5808029:5808377	ID=gene:WBGene00020018;Name=R12B2.2;biotype=protein_coding;gene_id=WBGene00020018;logic_name=wormbase	7	6	9	2	2	9	720	496	874	714	841	936	0.0517417	0.518638
X:6173234:6173279	ID=gene:WBGene00020786;Name=T25B2.2;biotype=protein_coding;gene_id=WBGene00020786;logic_name=wormbase	4	5	7	1	2	3	2114	1125	2219	1681	1763	2084	0.0517685	0.518682
I:5503394:5503503	ID=gene:WBGene00015632;Name=C09D4.1;biotype=protein_coding;description=Uncharacterized	3	3	7	6	10	12	1415	945	1630	1102	1465	1749	0.0517763	0.518682
V:1157107:1157163	ID=gene:WBGene00000552;Name=cmd-1;biotype=protein_coding;description=Calmodulin	15	4	6	4	3	1	13761	9266	17294	12427	14358	17065	0.0518123	0.518892
V:14351345:14351710	ID=gene:WBGene00013025;Name=vha-13;biotype=protein_coding;description=V-type	575	385	638	589	625	860	39230	24741	44769	34049	41939	48653	0.0518365	0.518968
I:6253182:6253226	ID=gene:WBGene00016754;Name=cebp-2;biotype=protein_coding;description=C/EBP	17	15	20	14	10	13	1970	1239	2566	1820	1984	2462	0.0518501	0.518968
V:18072052:18073195	ID=gene:WBGene00013347;Name=nova-1;biotype=protein_coding;description=NOVA	45	42	71	61	82	80	8556	4989	10629	7780	8521	10033	0.0518678	0.518995
IV:4772203:4772884	ID=gene:WBGene00020004;Name=R11E3.2;biotype=protein_coding;gene_id=WBGene00020004;logic_name=wormbase	6	10	21	3	5	7	747	418	878	581	568	800	0.0519089	0.519043
I:9487931:9487979	ID=gene:WBGene00006061;Name=stl-1;biotype=protein_coding;description=STomatin-Like	8	4	8	1	6	3	9159	5379	10489	8064	8784	10566	0.0519642	0.519043
IV:12607465:12609867	ID=gene:WBGene00013223;Name=efa-6;biotype=protein_coding;description=Exchange	52	15	50	53	50	88	18897	11586	21488	16691	19487	22568	0.0519837	0.519043
II:9259830:9260489	ID=gene:WBGene00000170;Name=aqp-2;biotype=protein_coding;description=AQuaPorin	6	9	8	17	14	21	2037	1485	2120	2249	2617	2695	0.0519901	0.519043
III:13268654:13268704	ID=gene:WBGene00000774;Name=cpf-2;biotype=protein_coding;description=Cleavage	12	5	13	15	12	30	9793	5651	10413	8253	9087	10430	0.0520174	0.519043
V:10526614:10526810	ID=gene:WBGene00007953;Name=hda-11;biotype=protein_coding;description=Histone	2	3	1	2	9	7	128	72	106	91	122	110	0.0520352	0.519043
X:2850963:2852351	ID=gene:WBGene00002210;Name=kin-29;biotype=protein_coding;description=Serine/threonine-protein	26	19	11	27	47	38	1982	1542	2427	1819	2259	2617	0.0520503	0.519043
V:5627685:5628188	ID=gene:WBGene00000071;Name=acy-4;biotype=protein_coding;description=Adenylyl	14	10	6	1	3	9	1469	781	1480	982	1381	1551	0.0520718	0.519043
X:17366688:17367022	ID=gene:WBGene00017339;Name=F10D7.2;biotype=protein_coding;gene_id=WBGene00017339;logic_name=wormbase	5	2	2	5	7	14	1719	1045	1941	1518	2032	2109	0.0520746	0.519043
IV:14083640:14083788	ID=gene:WBGene00009925;Name=F52B11.2;biotype=protein_coding;description=Probable	20	10	8	7	0	9	4145	2549	4704	3653	4362	5185	0.0520878	0.519043
II:13186693:13186748	ID=gene:WBGene00012375;Name=mecr-1;biotype=protein_coding;description=Enoyl-[acyl-carrier-protein]	3	8	7	2	3	0	7452	4313	8904	6239	7540	8819	0.0520973	0.519043
V:11110655:11111103	ID=gene:WBGene00010405;Name=erfa-3;biotype=protein_coding;description=Eukaryotic	10	1	15	5	3	2	29682	17723	34144	25599	29551	35274	0.0520998	0.519043
I:7271333:7272080	ID=gene:WBGene00006656;Name=twk-1;biotype=protein_coding;description=TWiK	10	4	14	8	5	4	1133	691	1377	1098	1155	1348	0.0521074	0.519043
III:10075109:10075158	ID=gene:WBGene00011807;Name=T16G12.6;biotype=protein_coding;gene_id=WBGene00011807;logic_name=wormbase	5	3	10	0	3	6	14695	8782	16334	13696	15238	17704	0.0521124	0.519043
X:15497912:15498341	ID=gene:WBGene00010397;Name=suox-1;biotype=protein_coding;description=SUlfite	2	4	3	5	11	8	2628	1567	2925	2125	2708	3311	0.0521431	0.519043
V:3698957:3699500	ID=gene:WBGene00021078;Name=unc-132;biotype=protein_coding;gene_id=WBGene00021078;logic_name=wormbase	19	6	17	2	15	8	4711	3010	5751	4508	5443	6405	0.0521449	0.519043
X:4212492:4212539	ID=gene:WBGene00001994;Name=hpk-1;biotype=protein_coding;description=Homeodomain-interacting	10	0	8	2	2	3	1762	1404	2082	2006	2389	2677	0.0521634	0.519043
X:11221774:11221824	ID=gene:WBGene00007943;Name=C34F6.9;biotype=protein_coding;gene_id=WBGene00007943;logic_name=wormbase	37	14	52	43	56	79	1655	1048	1951	1574	2103	2272	0.0521733	0.519043
I:5683823:5684264	ID=gene:WBGene00006776;Name=unc-40;biotype=protein_coding;description=Unc-40	6	7	10	10	21	16	27917	16789	31723	25420	29768	34185	0.052178	0.519043
IV:8433375:8433428	ID=gene:WBGene00020824;Name=T26A8.1;biotype=protein_coding;gene_id=WBGene00020824;logic_name=wormbase	24	15	17	16	14	12	17084	10743	19405	15644	18354	21536	0.052179	0.519043
IV:809904:811528	ID=gene:WBGene00021936;Name=zipt-20;biotype=protein_coding;description=Zrt	22	9	21	13	17	10	9917	6272	11462	9468	10934	12571	0.0521894	0.519043
III:6555690:6555733	ID=gene:WBGene00015642;Name=C09E7.8;biotype=protein_coding;gene_id=WBGene00015642;logic_name=wormbase	5	6	6	8	10	17	8640	4737	9534	7340	8004	9891	0.052207	0.519068
III:3613484:3613989	ID=gene:WBGene00004765;Name=sel-8;biotype=protein_coding;gene_id=WBGene00004765;logic_name=wormbase	3	0	2	3	10	6	3595	2681	4229	3695	4306	4982	0.0522269	0.519083
III:5994985:5995389	ID=gene:WBGene00020209;Name=T04C9.1;biotype=protein_coding;gene_id=WBGene00020209;logic_name=wormbase	11	7	16	6	8	10	12828	8118	14259	11990	13888	16084	0.0522576	0.519083
X:8087912:8088127	ID=gene:WBGene00006890;Name=vem-1;biotype=protein_coding;gene_id=WBGene00006890;logic_name=wormbase	11	8	7	4	2	9	1548	1058	1728	1392	1712	1866	0.0522812	0.519083
III:13197739:13200770	ID=gene:WBGene00001630;Name=gly-5;biotype=protein_coding;description=Polypeptide	120	51	90	94	129	188	10431	6480	11802	9277	10521	13015	0.0522847	0.519083
II:12165005:12165264	ID=gene:WBGene00013253;Name=Y57A10A.8;biotype=protein_coding;gene_id=WBGene00013253;logic_name=wormbase	2	5	7	3	2	1	3551	2102	4103	3378	3919	4563	0.0522872	0.519083
III:5972731:5972896	ID=gene:WBGene00003375;Name=mlp-1;biotype=protein_coding;description=MLP/CRP	22	6	14	8	9	8	3772	2303	4213	2984	3869	3916	0.052299	0.519083
V:9335008:9335060	ID=gene:WBGene00006729;Name=ucp-4;biotype=protein_coding;description=UnCoupling	13	0	7	1	2	3	2786	1564	3064	2747	2909	3395	0.0523154	0.519096
V:12064920:12064966	ID=gene:WBGene00004138;Name=pqn-53;biotype=protein_coding;description=Prion-like-(Q/N-rich)-domain-bearing	13	9	9	19	16	19	14082	8261	16075	12878	13511	15874	0.0523575	0.519154
X:15056017:15056609	ID=gene:WBGene00010361;Name=H03G16.5;biotype=protein_coding;gene_id=WBGene00010361;logic_name=wormbase	22	45	22	13	6	27	48	59	57	44	30	73	0.0523945	0.519154
III:4557538:4557583	ID=gene:WBGene00010908;Name=zbp-1;biotype=protein_coding;description=Zipcode	220	125	257	172	197	265	18458	11869	21223	16952	19718	24030	0.0523978	0.519154
II:11597524:11597704	ID=gene:WBGene00003791;Name=npp-5;biotype=protein_coding;description=Nuclear	14	21	26	16	9	8	16309	9328	17904	14043	16737	19412	0.0524078	0.519154
III:1547768:1548441	ID=gene:WBGene00022056;Name=ddx-35;biotype=protein_coding;description=Probable	2	0	10	13	10	7	5522	3710	6905	5117	5354	6636	0.0524088	0.519154
I:4945753:4945865	ID=gene:WBGene00017885;Name=dip-2;biotype=protein_coding;description=Disco-Interacting	16	1	11	3	4	5	8020	5250	9196	7436	9146	10738	0.0524264	0.519154
V:4175519:4175563	ID=gene:WBGene00021560;Name=coh-4;biotype=protein_coding;description=COHesin	3	4	6	8	17	9	5817	3543	6166	4714	5382	7179	0.0524268	0.519154
III:5316272:5316698	ID=gene:WBGene00004095;Name=pqe-1;biotype=protein_coding;description=Putative	14	4	11	12	17	37	35612	21548	42367	32050	35906	42859	0.0524503	0.519237
I:7726311:7726363	ID=gene:WBGene00009189;Name=F27D4.4;biotype=protein_coding;description=Zinc	5	2	11	2	4	2	19773	11277	22143	17016	18876	22727	0.0524799	0.51938
I:7675765:7675812	ID=gene:WBGene00009145;Name=F26A3.7;biotype=protein_coding;gene_id=WBGene00009145;logic_name=wormbase	3	1	0	4	3	12	4383	2802	5256	4082	4442	5706	0.0525054	0.519483
III:1515905:1517740	ID=gene:WBGene00019716;Name=M01G5.3;biotype=protein_coding;gene_id=WBGene00019716;logic_name=wormbase	76	41	76	100	102	86	33485	20606	39221	29969	33330	40426	0.0525429	0.519642
III:11914037:11914097	ID=gene:WBGene00013235;Name=Y56A3A.16;biotype=protein_coding;gene_id=WBGene00013235;logic_name=wormbase	0	2	2	7	2	9	3763	2631	4447	3516	4230	4998	0.052552	0.519642
IV:12132928:12133049	ID=gene:WBGene00003010;Name=lin-24;biotype=protein_coding;gene_id=WBGene00003010;logic_name=wormbase	3	4	4	14	7	8	9439	5768	10610	8526	9174	11127	0.0525668	0.519642
X:8052049:8052366	ID=gene:WBGene00001000;Name=dim-1;biotype=protein_coding;description=Disorganized	18	18	26	9	12	24	8907	6277	10584	7616	9423	10754	0.0526049	0.51987
III:7716972:7717144	ID=gene:WBGene00015386;Name=C03B8.3;biotype=protein_coding;gene_id=WBGene00015386;logic_name=wormbase	5	3	5	8	9	10	1122	632	1202	845	1049	1196	0.0526228	0.519897
IV:12838639:12838688	ID=gene:WBGene00010828;Name=M02B1.3;biotype=protein_coding;gene_id=WBGene00010828;logic_name=wormbase	6	5	13	5	3	8	6121	4529	7377	6384	7460	8870	0.0526426	0.519944
V:10952544:10953117	ID=gene:WBGene00008915;Name=F17C11.4;biotype=protein_coding;gene_id=WBGene00008915;logic_name=wormbase	63	27	34	38	58	67	1555	884	1390	1030	1294	1422	0.0526793	0.520157
I:8379240:8379705	ID=gene:WBGene00011827;Name=T19A6.1;biotype=protein_coding;gene_id=WBGene00011827;logic_name=wormbase	17	8	10	4	12	5	9734	5901	10658	8978	10168	11975	0.0526948	0.520161
IV:2521915:2522774	ID=gene:WBGene00022087;Name=Y69A2AR.16;biotype=protein_coding;gene_id=WBGene00022087;logic_name=wormbase	4	2	6	3	14	14	21562	12736	23663	18202	21981	25664	0.0527323	0.520382
X:16313535:16314419	ID=gene:WBGene00006675;Name=twk-22;biotype=protein_coding;description=TWiK	6	0	12	0	2	0	1725	1037	1941	1187	1427	1698	0.0528104	0.520999
V:9238036:9238152	ID=gene:WBGene00017195;Name=glo-4;biotype=protein_coding;description=X-linked	13	3	15	8	5	1	4909	2893	5577	4538	4988	5895	0.0528373	0.520999
V:11930468:11930517	ID=gene:WBGene00010284;Name=aman-2;biotype=protein_coding;description=Alpha-mannosidase	10	8	18	2	9	12	21381	12613	24544	18829	20878	25748	0.0528402	0.520999
V:3215447:3216637	ID=gene:WBGene00000168;Name=apx-1;biotype=protein_coding;description=Anterior	10	9	15	8	10	5	1702	1148	2002	1463	1928	2288	0.052862	0.521064
III:9008655:9009096	ID=gene:WBGene00010310;Name=F59B2.8;biotype=protein_coding;gene_id=WBGene00010310;logic_name=wormbase	2	0	2	6	6	7	67	37	46	38	78	105	0.0528994	0.521096
I:6468305:6468349	ID=gene:WBGene00019430;Name=K06A5.2;biotype=protein_coding;gene_id=WBGene00019430;logic_name=wormbase	6	0	1	3	7	6	723	628	896	404	802	695	0.0529025	0.521096
X:11038707:11038754	ID=gene:WBGene00002261;Name=ldb-1;biotype=protein_coding;description=F58A3.1a%3B	3	3	9	4	2	0	1943	1339	2256	1982	2315	2383	0.0529107	0.521096
V:9215270:9215319	ID=gene:WBGene00044077;Name=tag-232;biotype=protein_coding;gene_id=WBGene00044077;logic_name=wormbase	12	6	6	4	7	2	10763	6770	11753	9949	11487	13849	0.052954	0.521162
V:14092162:14092257	ID=gene:WBGene00001864;Name=him-5;biotype=protein_coding;description=High	10	8	8	1	1	10	3243	1891	3720	2784	2816	3627	0.0529565	0.521162
III:5919664:5919819	ID=gene:WBGene00016201;Name=tdo-2;biotype=protein_coding;description=Tryptophan	38	16	38	17	27	23	5752	3637	5863	4266	5279	5731	0.0529628	0.521162
II:12126751:12127865	ID=gene:WBGene00012845;Name=set-24;biotype=protein_coding;description=SET	39	26	27	11	23	32	11252	6974	12773	10494	11109	13646	0.0530023	0.521402
II:7833187:7834071	ID=gene:WBGene00023408;Name=cex-2;biotype=protein_coding;description=Calexcitin-2	29	16	25	24	17	14	473	193	425	365	522	504	0.0530278	0.521504
III:6417254:6417453	ID=gene:WBGene00015484;Name=atgl-1;biotype=protein_coding;description=Patanin-like	4	13	11	18	23	19	5279	3436	6268	4706	5553	6181	0.0530507	0.521579
V:17969331:17970156	ID=gene:WBGene00013354;Name=snx-6;biotype=protein_coding;description=Sorting	11	6	8	12	13	32	10172	6248	11210	8884	10595	13034	0.0530925	0.521699
III:5833059:5833281	ID=gene:WBGene00007016;Name=mdt-15;biotype=protein_coding;description=Mediator	11	13	8	8	3	9	5737	4271	6466	5773	6937	7874	0.0530932	0.521699
I:8117680:8118278	ID=gene:WBGene00002999;Name=lin-10;biotype=protein_coding;gene_id=WBGene00002999;logic_name=wormbase	33	21	41	14	35	23	5805	3631	6416	4945	5858	6706	0.0531133	0.521736
I:4239369:4241265	ID=gene:WBGene00003584;Name=ndx-7;biotype=protein_coding;description=Putative	54	50	68	34	31	74	3519	2041	4142	3142	3510	4508	0.0531309	0.521736
III:5968997:5969230	ID=gene:WBGene00017773;Name=dct-6;biotype=protein_coding;gene_id=WBGene00017773;logic_name=wormbase	1	0	4	1	7	10	4374	2702	4979	3570	4095	5080	0.0531443	0.521736
III:9821026:9821075	ID=gene:WBGene00014015;Name=panl-3;biotype=protein_coding;description=PAB-dependent	5	5	8	4	5	1	6695	4653	7754	6658	7760	8927	0.0531796	0.521736
V:3505055:3505108	ID=gene:WBGene00015577;Name=ugt-64;biotype=protein_coding;description=UDP-GlucuronosylTransferase	3	2	6	16	15	8	7167	4659	7869	8712	9547	11210	0.0531844	0.521736
X:14754212:14754508	ID=gene:WBGene00007350;Name=sucl-1;biotype=protein_coding;description=Succinate--CoA	6	7	13	5	6	3	10933	7328	13307	9539	10976	12953	0.0531967	0.521736
III:11318353:11319398	ID=gene:WBGene00012935;Name=mcm-10;biotype=protein_coding;description=Yeast	29	28	30	15	17	33	9812	5723	11047	8640	9802	11555	0.0532122	0.521736
X:14685013:14685960	ID=gene:WBGene00000822;Name=csq-1;biotype=protein_coding;description=Calsequestrin	1	3	2	2	7	8	21049	13604	24676	16509	20130	23226	0.0532182	0.521736
IV:6523098:6523143	ID=gene:WBGene00015308;Name=ddi-1;biotype=protein_coding;description=Dna	8	12	6	3	5	2	13973	8400	16057	12521	14207	17090	0.0532925	0.521988
III:10861014:10861727	ID=gene:WBGene00003898;Name=oxi-1;biotype=protein_coding;description=OXidative	2	0	2	1	7	14	10769	6455	12171	9211	10763	13268	0.053302	0.521988
I:8701844:8701919	ID=gene:WBGene00006577;Name=tlf-1;biotype=protein_coding;description=TBP-Like	11	2	11	4	6	0	3484	2607	4056	3707	4506	5160	0.053303	0.521988
X:4496149:4496255	ID=gene:WBGene00000959;Name=dgk-2;biotype=protein_coding;description=Diacylglycerol	7	2	10	2	1	7	2668	1550	3035	2463	2713	3316	0.0533101	0.521988
X:15430943:15431004	ID=gene:WBGene00010981;Name=blos-8;biotype=protein_coding;description=BLOC	8	5	10	9	2	2	730	427	828	837	621	805	0.0533198	0.521988
I:8744471:8744777	ID=gene:WBGene00007976;Name=C36B1.9;biotype=protein_coding;gene_id=WBGene00007976;logic_name=wormbase	15	5	29	6	5	11	2011	1433	2365	1763	1934	2367	0.0533835	0.522225
I:5281362:5281405	ID=gene:WBGene00000965;Name=dhs-1;biotype=protein_coding;description=DeHydrogenases%2C	8	9	4	1	2	5	8637	5208	9786	7644	7950	10013	0.0534024	0.522225
II:5864769:5864817	ID=gene:WBGene00018874;Name=tag-234;biotype=protein_coding;gene_id=WBGene00018874;logic_name=wormbase	3	3	2	7	6	9	840	484	822	599	819	1073	0.0534175	0.522225
X:12203543:12205433	ID=gene:WBGene00000277;Name=cab-1;biotype=protein_coding;gene_id=WBGene00000277;logic_name=wormbase	67	35	48	60	73	71	7329	4884	8689	6394	6995	7978	0.0534351	0.522225
V:11239764:11239807	ID=gene:WBGene00002072;Name=ima-1;biotype=protein_coding;description=Importin	7	10	6	3	5	1	17970	10411	20496	15635	18090	22272	0.053439	0.522225
IV:8752213:8752300	ID=gene:WBGene00004051;Name=parg-1;biotype=protein_coding;description=Poly(ADP-ribose)	15	6	8	12	27	23	16527	9463	18624	15387	16035	19446	0.0534396	0.522225
X:8007939:8008726	ID=gene:WBGene00018462;Name=F45E1.1;biotype=protein_coding;gene_id=WBGene00018462;logic_name=wormbase	9	7	4	4	1	6	179	108	172	144	221	234	0.0534502	0.522225
X:16386216:16386612	ID=gene:WBGene00002280;Name=let-2;biotype=protein_coding;description=Collagen	16	14	30	26	25	33	44989	31028	52389	33927	43640	50739	0.0534809	0.522376
II:2231977:2232043	ID=gene:WBGene00018785;Name=F54A3.6;biotype=protein_coding;gene_id=WBGene00018785;logic_name=wormbase	1	8	5	21	9	20	6186	3881	7405	6223	6762	8124	0.0535284	0.522492
IV:8162697:8162747	ID=gene:WBGene00015050;Name=clec-51;biotype=protein_coding;description=C-type	11	2	7	12	15	14	2528	1541	2715	2256	2660	3069	0.0535445	0.522492
X:989052:989460	ID=gene:WBGene00000958;Name=dgk-1;biotype=protein_coding;description=Diacylglycerol	1	4	6	7	11	8	560	332	637	498	496	648	0.0535454	0.522492
V:6454250:6454384	ID=gene:WBGene00022646;Name=acl-9;biotype=protein_coding;description=ACyLtransferase-like	10	8	5	5	0	4	11034	6586	12927	9964	10745	12664	0.0535775	0.522492
I:498568:499792	ID=gene:WBGene00022035;Name=Y65B4BL.3;biotype=protein_coding;gene_id=WBGene00022035;logic_name=wormbase	15	10	18	21	30	21	2344	1420	2892	2164	2317	2879	0.0535862	0.522492
I:6440058:6440765	ID=gene:WBGene00004924;Name=snt-4;biotype=protein_coding;description=SyNapTotagmin	18	17	18	8	11	19	1280	823	1180	945	1302	1320	0.0535876	0.522492
IV:11376970:11377012	ID=gene:WBGene00010351;Name=cbd-1;biotype=protein_coding;description=Chitin-Binding	30	16	29	16	26	19	327412	206103	382418	308895	356663	427763	0.0535991	0.522492
X:4808254:4808445	ID=gene:WBGene00019960;Name=ztf-16;biotype=protein_coding;description=Zinc	6	8	5	0	3	7	171	224	270	220	301	288	0.0536386	0.52273
I:6839145:6839214	ID=gene:WBGene00001056;Name=dpf-3;biotype=protein_coding;description=Dipeptidyl	15	3	12	6	7	3	46347	27674	53858	40710	46217	55313	0.0536634	0.522823
I:5482656:5482696	ID=gene:WBGene00015635;Name=C09D4.4;biotype=protein_coding;gene_id=WBGene00015635;logic_name=wormbase	10	8	16	11	6	6	15370	9876	17462	14542	16361	19695	0.0536996	0.523028
II:11891184:11891785	ID=gene:WBGene00014152;Name=ZK930.2;biotype=protein_coding;gene_id=WBGene00014152;logic_name=wormbase	15	10	15	1	5	14	1136	653	1312	854	1121	1066	0.0537253	0.523056
I:11925536:11925705	ID=gene:WBGene00006958;Name=wve-1;biotype=protein_coding;description=WAVE	9	7	10	8	22	21	6418	4393	7649	5984	6880	8004	0.0537546	0.523056
III:7628987:7629292	ID=gene:WBGene00022816;Name=fbn-1;biotype=protein_coding;description=FBN-1A.1%3B	4	10	6	2	10	5	1066	823	1213	1961	2101	2129	0.0537564	0.523056
II:10606206:10606505	ID=gene:WBGene00007561;Name=ccm-3;biotype=protein_coding;description=Programmed	5	2	2	15	11	6	5041	3506	6272	4881	5796	6778	0.0537644	0.523056
V:2329656:2329701	ID=gene:WBGene00017490;Name=pud-2.1;biotype=protein_coding;description=Protein	5	7	12	12	18	14	8558	5402	10176	7368	8490	10371	0.0538003	0.523056
IV:12778126:12779433	ID=gene:WBGene00006767;Name=unc-31;biotype=protein_coding;description=Calcium-dependent	5	4	8	10	4	6	4586	3283	8233	3918	3330	2984	0.0538005	0.523056
I:8576335:8576378	ID=gene:WBGene00011352;Name=rskn-1;biotype=protein_coding;description=Putative	3	2	9	3	2	1	29909	18839	33957	28543	33698	39964	0.0538089	0.523056
V:18087163:18087207	ID=gene:WBGene00013350;Name=slr-2;biotype=protein_coding;description=Synthetic	6	1	13	11	11	14	6252	4018	7882	5686	5990	7012	0.0538261	0.523075
III:13414501:13420184	ID=gene:WBGene00009730;Name=myo-6;biotype=protein_coding;description=MYOsin	628	446	845	572	822	1051	1414	997	1710	1189	1655	2021	0.0538622	0.523278
IV:3538434:3538479	ID=gene:WBGene00019777;Name=M57.1;biotype=protein_coding;gene_id=WBGene00019777;logic_name=wormbase	3	1	5	8	7	9	2179	1521	2484	2253	2429	2611	0.0539121	0.523326
I:3858480:3859169	ID=gene:WBGene00020189;Name=tfbm-1;biotype=protein_coding;description=Dimethyladenosine	9	6	4	3	5	2	2684	1817	3055	2475	3082	3479	0.0539177	0.523326
I:9879459:9879729	ID=gene:WBGene00003659;Name=nhr-69;biotype=protein_coding;description=Nuclear	4	14	11	2	2	5	1358	892	1623	1289	1411	1544	0.053923	0.523326
II:8478806:8479349	ID=gene:WBGene00010877;Name=lact-4;biotype=protein_coding;description=Beta-LACTamase	57	41	90	44	45	56	1256	695	1308	968	1079	1263	0.0539518	0.523326
II:6539081:6539127	ID=gene:WBGene00007050;Name=utp-20;biotype=protein_coding;description=UTP	7	4	6	1	1	6	41920	23832	44872	33850	40480	49904	0.0539659	0.523326
IV:9825756:9825816	ID=gene:WBGene00012342;Name=mtr-4;biotype=protein_coding;description=mRNA	5	4	7	9	12	12	26984	16017	30295	23226	26310	31285	0.0539785	0.523326
X:10773863:10773930	ID=gene:WBGene00004862;Name=sma-9;biotype=protein_coding;description=SMA-9	2	6	6	0	2	4	10414	6952	11786	9607	12175	13332	0.0539795	0.523326
X:7195535:7196234	ID=gene:WBGene00001025;Name=dnj-7;biotype=protein_coding;description=DNaJ	12	18	18	27	51	27	6474	4189	7721	5948	6922	7420	0.0539888	0.523326
V:11818280:11818537	ID=gene:WBGene00004258;Name=pyc-1;biotype=protein_coding;description=Pyruvate	41	29	44	24	34	37	29906	18718	35397	26661	29610	35575	0.054041	0.523509
V:13116997:13117040	ID=gene:WBGene00007150;Name=acly-2;biotype=protein_coding;description=ATP-citrate	6	11	7	2	5	3	50400	29127	56674	43809	49414	59563	0.054059	0.523509
III:903832:903902	ID=gene:WBGene00017760;Name=F23H11.4;biotype=protein_coding;gene_id=WBGene00017760;logic_name=wormbase	8	3	9	6	2	0	10355	6604	12023	9374	10212	12785	0.0540722	0.523509
I:8752729:8752899	ID=gene:WBGene00007979;Name=imp-1;biotype=protein_coding;description=IntraMembrane	16	7	10	6	10	8	18786	12923	22539	18910	22449	26039	0.0541326	0.523509
V:19954235:19954826	ID=gene:WBGene00013359;Name=Y60A3A.8;biotype=protein_coding;gene_id=WBGene00013359;logic_name=wormbase	16	3	6	19	13	15	2662	1606	2944	2035	2248	2829	0.0541397	0.523509
IV:4384675:4386119	ID=gene:WBGene00018898;Name=F55F10.1;biotype=protein_coding;description=Midasin	20	16	17	18	28	40	64584	33605	76002	48882	55996	70754	0.0541416	0.523509
IV:9933181:9933227	ID=gene:WBGene00009132;Name=F25H8.2;biotype=protein_coding;gene_id=WBGene00009132;logic_name=wormbase	4	1	10	2	3	1	9701	5658	11053	9129	9947	12153	0.0541687	0.523509
V:7238152:7238278	ID=gene:WBGene00015466;Name=hyls-1;biotype=protein_coding;gene_id=WBGene00015466;logic_name=wormbase	2	1	9	8	10	11	3298	2057	3789	3031	3692	4145	0.0541718	0.523509
IV:6744850:6745066	ID=gene:WBGene00003030;Name=lin-45;biotype=protein_coding;description=Raf	11	5	9	9	2	3	3339	2692	3788	3592	4193	5023	0.0541846	0.523509
I:8603192:8603236	ID=gene:WBGene00011036;Name=edc-3;biotype=protein_coding;description=Yeast	2	0	2	8	4	4	16932	10369	17941	15647	17178	20889	0.0542224	0.523509
II:13643477:13643529	ID=gene:WBGene00007837;Name=fbxa-167;biotype=protein_coding;description=F-box	5	5	4	6	19	10	247	171	254	194	309	310	0.0542385	0.523509
I:6316197:6316240	ID=gene:WBGene00002073;Name=ima-2;biotype=protein_coding;description=Importin	16	9	31	22	30	40	70372	41078	77345	59452	71918	85543	0.0542434	0.523509
X:10016411:10016806	ID=gene:WBGene00008953;Name=F19C6.4;biotype=protein_coding;gene_id=WBGene00008953;logic_name=wormbase	15	4	6	0	3	7	787	462	898	783	769	949	0.0542442	0.523509
V:20554332:20554379	ID=gene:WBGene00012633;Name=Y38H6C.21;biotype=protein_coding;gene_id=WBGene00012633;logic_name=wormbase	14	13	9	2	4	16	180	114	144	136	153	212	0.0542458	0.523509
V:19689235:19689368	ID=gene:WBGene00003413;Name=mrp-7;biotype=protein_coding;gene_id=WBGene00003413;logic_name=wormbase	10	0	12	2	4	3	20183	12105	23341	18068	20357	24092	0.0542462	0.523509
IV:16744139:16744180	ID=gene:WBGene00012787;Name=Y43D4A.1;biotype=protein_coding;gene_id=WBGene00012787;logic_name=wormbase	10	12	6	1	2	5	67	25	32	13	42	58	0.054259	0.523509
IV:11581933:11582756	ID=gene:WBGene00004360;Name=rib-1;biotype=protein_coding;description=Exostosin-1	43	17	35	46	39	57	6976	4106	7996	6003	7002	8592	0.0542662	0.523509
X:11554896:11556354	ID=gene:WBGene00007959;Name=C35C5.10;biotype=protein_coding;gene_id=WBGene00007959;logic_name=wormbase	45	48	54	30	50	31	1244	1004	1517	1024	1401	1408	0.0543058	0.523725
I:6468545:6468591	ID=gene:WBGene00019430;Name=K06A5.2;biotype=protein_coding;gene_id=WBGene00019430;logic_name=wormbase	5	2	1	3	5	11	723	628	896	404	802	695	0.0543391	0.523725
IV:1620407:1621165	ID=gene:WBGene00003682;Name=nhr-92;biotype=protein_coding;description=Nuclear	9	9	21	2	5	12	426	265	507	288	391	448	0.0543837	0.523725
X:9513357:9513419	ID=gene:WBGene00001516;Name=gap-2;biotype=protein_coding;description=Ras	25	17	41	32	45	50	5278	3716	6483	4847	6282	6818	0.0543845	0.523725
IV:7891696:7892664	ID=gene:WBGene00016957;Name=atic-1;biotype=protein_coding;description=5-Aminoimidazole-4-carboxamide	22	11	19	8	17	8	10113	5930	11451	8105	9419	11271	0.0543865	0.523725
V:13037089:13038660	ID=gene:WBGene00012337;Name=W07G4.3;biotype=protein_coding;gene_id=WBGene00012337;logic_name=wormbase	548	273	604	480	519	686	23778	13357	26319	19796	22634	27181	0.0543917	0.523725
III:10263709:10264464	ID=gene:WBGene00010975;Name=R01H10.7;biotype=protein_coding;description=Inositol	8	11	8	6	4	3	11662	6402	13251	10369	11408	13053	0.0544093	0.523725
II:6350358:6350461	ID=gene:WBGene00016317;Name=C32D5.10;biotype=protein_coding;description=Uncharacterized	724	388	943	604	650	743	15230	8821	17680	13187	15361	18185	0.0544105	0.523725
I:12808079:12809021	ID=gene:WBGene00012475;Name=Y18D10A.2;biotype=protein_coding;gene_id=WBGene00012475;logic_name=wormbase	89	35	59	53	101	99	202	94	166	162	286	293	0.0544813	0.523922
I:3943708:3943977	ID=gene:WBGene00003072;Name=lrp-2;biotype=protein_coding;description=Low-density	8	4	5	10	15	11	17475	11726	19780	15257	19409	22045	0.0544833	0.523922
V:5758856:5758986	ID=gene:WBGene00016891;Name=C53A3.1;biotype=protein_coding;gene_id=WBGene00016891;logic_name=wormbase	6	3	10	3	3	3	111	63	122	81	114	116	0.0544988	0.523922
III:4206315:4206359	ID=gene:WBGene00011282;Name=R74.8;biotype=protein_coding;gene_id=WBGene00011282;logic_name=wormbase	11	3	5	14	8	28	25275	14570	29320	21669	24213	29941	0.054539	0.523922
I:3821196:3821250	ID=gene:WBGene00003797;Name=npp-11;biotype=protein_coding;description=Nuclear	4	6	13	0	5	6	18639	10833	22096	17363	19510	23151	0.0545433	0.523922
II:10929706:10929757	ID=gene:WBGene00010988;Name=metr-1;biotype=protein_coding;description=Probable	25	19	40	20	27	17	41177	25238	44590	35315	42759	49231	0.0545486	0.523922
III:1800486:1801912	ID=gene:WBGene00006513;Name=rimb-1;biotype=protein_coding;description=RIM	0	4	3	2	10	16	805	641	894	650	809	1014	0.054551	0.523922
V:10251033:10251326	ID=gene:WBGene00000102;Name=akt-1;biotype=protein_coding;description=Serine/threonine-protein	36	28	23	48	49	53	28145	16456	31030	24595	27874	33407	0.0545527	0.523922
X:11949962:11950015	ID=gene:WBGene00011615;Name=lsd-1;biotype=protein_coding;description=Lysine-Specific	7	3	4	11	6	16	3483	2045	4253	3338	3634	4146	0.0545843	0.524079
I:5109430:5109509	ID=gene:WBGene00000001;Name=aap-1;biotype=protein_coding;description=Phosphoinositide	7	7	6	6	1	3	7146	4014	8185	6626	7621	8772	0.0546217	0.52417
III:7705235:7705336	ID=gene:WBGene00003002;Name=lin-13;biotype=protein_coding;description=Zinc	4	8	12	12	14	25	45093	28296	51555	41175	48943	59497	0.0546243	0.52417
III:8046951:8047003	ID=gene:WBGene00019678;Name=K12H4.3;biotype=protein_coding;description=Ribosome	16	3	21	8	4	10	10264	6208	11559	8738	10034	12155	0.0546991	0.524668
II:5663328:5663733	ID=gene:WBGene00016115;Name=mdt-26;biotype=protein_coding;description=MeDiaTor	32	23	21	21	19	22	10707	7447	12052	10125	12431	13794	0.0547091	0.524668
I:13864974:13866278	ID=gene:WBGene00006382;Name=taf-1;biotype=protein_coding;description=Transcription	33	9	25	25	41	45	11476	6814	13515	10560	11859	13680	0.0547329	0.524668
I:8908864:8908908	ID=gene:WBGene00011629;Name=T08G11.1;biotype=protein_coding;gene_id=WBGene00011629;logic_name=wormbase	2	0	3	6	6	5	99259	58159	110881	84092	100185	117794	0.054737	0.524668
I:5569200:5569544	ID=gene:WBGene00019713;Name=pqn-52;biotype=protein_coding;description=Prion-like-(Q/N-rich)-domain-bearing	63	54	74	53	51	57	22292	13795	26428	19320	20976	25054	0.0547684	0.524793
IV:6322111:6322166	ID=gene:WBGene00022250;Name=Y73B6BL.29;biotype=protein_coding;description=tRNA	1	5	5	10	10	8	2057	1286	2378	1908	2201	2557	0.0547947	0.524793
I:14586886:14587066	ID=gene:WBGene00013682;Name=Y105E8A.25;biotype=protein_coding;gene_id=WBGene00013682;logic_name=wormbase	8	3	16	19	21	14	17735	11604	20761	16366	18773	22397	0.0548082	0.524793
IV:7395029:7395088	ID=gene:WBGene00016739;Name=pitr-1;biotype=protein_coding;description=Phosphate	6	12	10	5	5	8	10699	7484	12182	10043	12219	14342	0.0548193	0.524793
III:6300931:6300988	ID=gene:WBGene00018564;Name=F47D12.9;biotype=protein_coding;description=Uncharacterized	10	0	9	2	3	3	8220	5550	9017	7617	9070	10607	0.0548374	0.524793
II:13741861:13742298	ID=gene:WBGene00003246;Name=mig-14;biotype=protein_coding;description=Protein	3	4	2	12	6	12	2044	1381	2331	2327	2677	3060	0.0548564	0.524793
IV:10109339:10110346	ID=gene:WBGene00001204;Name=egl-38;biotype=protein_coding;description=PAX	0	0	4	6	5	7	40	27	78	54	68	82	0.0548579	0.524793
III:6954967:6955045	ID=gene:WBGene00002845;Name=let-711;biotype=protein_coding;description=NTL-1a	6	3	2	15	20	7	75254	47790	84641	67573	86184	100589	0.054884	0.524793
III:7147570:7147614	ID=gene:WBGene00003858;Name=ogt-1;biotype=protein_coding;description=UDP-N-acetylglucosamine--peptide	5	0	0	5	7	6	13414	8749	14427	12144	14929	17192	0.0548972	0.524793
II:11475617:11475664	ID=gene:WBGene00012206;Name=W02B12.11;biotype=protein_coding;description=N-acetyllactosamine	13	17	20	6	8	18	6821	4037	7686	6010	6665	7941	0.0549026	0.524793
X:52946:57768	ID=gene:WBGene00022219;Name=Y73B3A.18;biotype=protein_coding;gene_id=WBGene00022219;logic_name=wormbase	241	134	232	213	268	334	9120	5650	8691	8097	6256	9591	0.054978	0.524953
III:6223893:6224125	ID=gene:WBGene00001989;Name=hot-4;biotype=protein_coding;description=Homolog	1	3	1	4	5	7	85	37	93	59	83	88	0.0549859	0.524953
V:11820320:11820366	ID=gene:WBGene00004258;Name=pyc-1;biotype=protein_coding;description=Pyruvate	8	13	19	8	6	11	29906	18718	35397	26661	29610	35575	0.0549883	0.524953
X:5255432:5255658	ID=gene:WBGene00021325;Name=Y34B4A.9;biotype=protein_coding;gene_id=WBGene00021325;logic_name=wormbase	19	9	12	12	7	4	9241	5278	9966	8022	9392	10895	0.0549954	0.524953
X:838400:838708	ID=gene:WBGene00018214;Name=F39H12.3;biotype=protein_coding;gene_id=WBGene00018214;logic_name=wormbase	1	0	3	4	2	13	1474	1043	1573	1256	1288	1602	0.0549957	0.524953
III:6550519:6550564	ID=gene:WBGene00015641;Name=C09E7.7;biotype=protein_coding;gene_id=WBGene00015641;logic_name=wormbase	17	4	14	1	9	9	18257	10643	20106	15337	17043	21325	0.0550127	0.52497
X:7304839:7304885	ID=gene:WBGene00006351;Name=sur-5;biotype=protein_coding;description=Acetoacetyl-CoA	6	4	7	1	3	4	16964	10749	19254	14833	17413	20180	0.0550323	0.525004
IV:436968:437988	ID=gene:WBGene00002041;Name=hum-8;biotype=protein_coding;description=Heavy	6	11	23	19	27	26	4942	2841	5331	3790	4461	5454	0.0551245	0.525004
I:13586541:13586851	ID=gene:WBGene00013598;Name=vps-28;biotype=protein_coding;description=Vacuolar	18	5	4	15	22	22	5086	3088	5847	4557	5108	6298	0.0551599	0.525004
III:8844682:8844723	ID=gene:WBGene00018419;Name=F44E2.6;biotype=protein_coding;gene_id=WBGene00018419;logic_name=wormbase	14	12	18	12	5	9	2853	1672	3308	2115	2520	3174	0.0551604	0.525004
II:2278715:2278762	ID=gene:WBGene00019589;Name=K09F6.6;biotype=protein_coding;gene_id=WBGene00019589;logic_name=wormbase	14	3	4	15	14	12	1290	731	1425	1039	1114	1331	0.0551657	0.525004
I:8855446:8860363	ID=gene:WBGene00010137;Name=ztf-26;biotype=protein_coding;description=Zinc	277	141	216	120	188	266	1229	707	1068	899	1106	1312	0.0551802	0.525004
X:2174168:2174797	ID=gene:WBGene00018593;Name=F48B9.8;biotype=protein_coding;gene_id=WBGene00018593;logic_name=wormbase	0	3	4	12	16	6	944	491	1133	902	1160	1320	0.0551965	0.525004
IV:12110728:12111260	ID=gene:WBGene00010888;Name=dlc-2;biotype=protein_coding;description=Probable	23	13	27	6	20	14	786	509	786	648	703	757	0.0552072	0.525004
IV:9794717:9794951	ID=gene:WBGene00004031;Name=pis-1;biotype=protein_coding;description=PIS	28	15	25	47	29	41	7272	4869	8956	7473	7593	9681	0.0552132	0.525004
V:9856331:9858475	ID=gene:WBGene00045419;Name=lsy-12;biotype=protein_coding;description=Histone	65	64	85	67	61	68	9601	6377	11403	9252	10578	12432	0.0552433	0.525004
IV:8838373:8838466	ID=gene:WBGene00012121;Name=T28C6.7;biotype=protein_coding;gene_id=WBGene00012121;logic_name=wormbase	2	1	5	4	8	8	22213	13156	24970	18350	21117	23981	0.0552506	0.525004
V:9693599:9693654	ID=gene:WBGene00013967;Name=ZK287.7;biotype=protein_coding;gene_id=WBGene00013967;logic_name=wormbase	33	20	49	41	75	55	4265	2290	4808	3727	4493	5103	0.0552973	0.525004
X:406652:407541	ID=gene:WBGene00022858;Name=ZK1193.2;biotype=protein_coding;gene_id=WBGene00022858;logic_name=wormbase	13	8	36	20	31	32	193189	116109	229477	148587	161972	195854	0.0553041	0.525004
III:8685517:8685835	ID=gene:WBGene00015124;Name=anmt-1;biotype=protein_coding;description=Nicotinamide	25	14	27	12	13	24	1580	958	1768	1318	1466	1811	0.0553129	0.525004
I:13295717:13295765	ID=gene:WBGene00006595;Name=top-1;biotype=protein_coding;description=DNA	2	4	3	13	4	19	35122	21720	41977	32829	36020	42263	0.0553161	0.525004
IV:13523434:13524356	ID=gene:WBGene00004681;Name=rsd-2;biotype=protein_coding;gene_id=WBGene00004681;logic_name=wormbase	6	2	16	8	30	28	20950	12317	24143	18624	21425	25314	0.0553285	0.525004
I:10399971:10400027	ID=gene:WBGene00000843;Name=cup-2;biotype=protein_coding;description=Derlin-1	5	7	10	4	4	4	12867	7565	14405	11141	12405	15248	0.0553296	0.525004
I:14007398:14008026	ID=gene:WBGene00013509;Name=Y71A12B.12;biotype=protein_coding;gene_id=WBGene00013509;logic_name=wormbase	8	14	4	1	4	1	1507	991	1718	1353	1624	1839	0.0553352	0.525004
IV:14071784:14071861	ID=gene:WBGene00003085;Name=ccar-1;biotype=protein_coding;description=CCAR1	53	27	49	33	38	38	62503	35914	72970	55004	59673	72642	0.0553556	0.525004
III:830116:831726	ID=gene:WBGene00019329;Name=ceeh-1;biotype=protein_coding;description=Epoxide	59	26	57	46	58	73	1398	750	1474	1023	1227	1400	0.0553571	0.525004
III:1684631:1684695	ID=gene:WBGene00021261;Name=Y22D7AR.7;biotype=protein_coding;gene_id=WBGene00021261;logic_name=wormbase	4	0	2	11	11	1	123	55	100	114	129	85	0.0553899	0.525004
X:11830340:11830746	ID=gene:WBGene00044079;Name=tag-241;biotype=protein_coding;gene_id=WBGene00044079;logic_name=wormbase	0	2	0	1	5	12	2002	1387	2281	1536	1880	1950	0.0554014	0.525004
I:1608063:1609911	ID=gene:WBGene00022273;Name=Y73E7A.6;biotype=protein_coding;description=Bladder	10	9	20	19	23	26	1336	889	1703	1339	1438	1829	0.0554068	0.525004
IV:7026604:7026778	ID=gene:WBGene00015551;Name=C06G3.5;biotype=protein_coding;gene_id=WBGene00015551;logic_name=wormbase	3	2	6	5	9	12	4084	2590	4358	3399	4077	4984	0.0554207	0.525004
II:1430305:1430919	ID=gene:WBGene00021789;Name=nol-6;biotype=protein_coding;description=Nucleolar	16	5	25	21	35	23	11040	6148	13503	10284	10108	12246	0.0554443	0.525004
V:13963266:13963313	ID=gene:WBGene00011194;Name=R10D12.13;biotype=protein_coding;gene_id=WBGene00011194;logic_name=wormbase	17	3	12	19	17	18	3622	2031	4070	3150	3219	4150	0.0554455	0.525004
III:9563009:9563150	ID=gene:WBGene00008172;Name=C48B4.9;biotype=protein_coding;gene_id=WBGene00008172;logic_name=wormbase	52	27	50	31	38	53	3790	2337	4519	3751	4031	5011	0.05546	0.525004
III:4499526:4499683	ID=gene:WBGene00000380;Name=cct-5;biotype=protein_coding;description=T-complex	7	6	7	3	5	3	36477	22395	41654	32189	38949	45830	0.0554811	0.525004
I:7785156:7785206	ID=gene:WBGene00008397;Name=D2005.1;biotype=protein_coding;gene_id=WBGene00008397;logic_name=wormbase	12	2	10	4	2	8	5670	3722	6756	5651	6268	7610	0.0554824	0.525004
II:7053538:7053582	ID=gene:WBGene00195239;Name=ZK1127.13;biotype=protein_coding;gene_id=WBGene00195239;logic_name=wormbase	7	4	14	1	9	1	3370	1914	4079	3137	3482	4328	0.0554922	0.525004
II:379493:380121	ID=gene:WBGene00206366;Name=C03H5.9;biotype=protein_coding;gene_id=WBGene00206366;logic_name=wormbase	2	0	0	10	7	6	20	19	24	36	54	49	0.0555189	0.525004
I:13609356:13616279	ID=gene:WBGene00012386;Name=agef-1;biotype=protein_coding;description=Arf-1	655	307	697	606	602	803	12637	6964	14776	10476	12265	14489	0.0555207	0.525004
III:10318388:10318436	ID=gene:WBGene00011558;Name=T07A5.5;biotype=protein_coding;gene_id=WBGene00011558;logic_name=wormbase	22	9	21	11	13	13	3210	2097	3835	3119	3215	3533	0.0555402	0.525004
V:10958614:10958659	ID=gene:WBGene00008918;Name=F17C11.7;biotype=protein_coding;gene_id=WBGene00008918;logic_name=wormbase	3	3	3	5	7	11	9659	5681	11122	8530	9741	11649	0.0555405	0.525004
II:13678825:13682396	ID=gene:WBGene00012999;Name=rpoa-1;biotype=protein_coding;description=RNA	191	90	254	197	222	247	20675	11452	24020	18125	19431	24044	0.0555503	0.525004
I:11779670:11780570	ID=gene:WBGene00006876;Name=vab-10;biotype=protein_coding;description=VAB-10B	30	13	22	24	41	35	58943	36138	67305	46243	59239	70966	0.0555658	0.525007
V:2616226:2617203	ID=gene:WBGene00018758;Name=F53E10.1;biotype=protein_coding;gene_id=WBGene00018758;logic_name=wormbase	19	0	12	18	14	27	1124	684	1323	974	992	1124	0.0556152	0.525329
V:10280782:10281018	ID=gene:WBGene00003091;Name=lys-2;biotype=protein_coding;description=Lysozyme-like	3	7	11	14	17	12	4361	2757	4894	3426	3874	5167	0.0556451	0.525467
III:7890148:7890193	ID=gene:WBGene00022800;Name=ZK688.5;biotype=protein_coding;gene_id=WBGene00022800;logic_name=wormbase	0	2	4	5	10	5	33187	19987	38659	29966	34098	41250	0.055691	0.52571
I:593736:595185	ID=gene:WBGene00002040;Name=hum-7;biotype=protein_coding;description=Heavy	5	3	0	8	5	18	3635	1989	4170	2914	3532	4139	0.0557013	0.52571
II:4588238:4589008	ID=gene:WBGene00006868;Name=vab-1;biotype=protein_coding;description=Ephrin	34	18	27	10	15	33	24430	14864	28213	22538	24692	29706	0.0557249	0.525788
X:7956523:7956566	ID=gene:WBGene00015777;Name=sfxn-2;biotype=protein_coding;description=Sideroflexin	6	3	7	4	3	0	988	580	1206	786	1139	1141	0.0557969	0.526285
V:5791283:5791329	ID=gene:WBGene00018431;Name=F44E7.9;biotype=protein_coding;gene_id=WBGene00018431;logic_name=wormbase	3	6	10	12	9	19	5624	3602	6555	5294	5817	6822	0.0558233	0.526285
IV:4564890:4565629	ID=gene:WBGene00017901;Name=igeg-1;biotype=protein_coding;description=IG	8	0	2	8	7	10	366	244	399	312	398	396	0.0558594	0.526285
IV:260918:261131	ID=gene:WBGene00020647;Name=pqbp-1.1;biotype=protein_coding;description=PQBP1	3	3	5	11	8	8	7836	4430	8702	6982	7904	9665	0.0558653	0.526285
X:9615790:9616273	ID=gene:WBGene00007520;Name=C11E4.6;biotype=protein_coding;gene_id=WBGene00007520;logic_name=wormbase	11	4	5	1	6	3	1069	604	1061	853	1081	1103	0.055866	0.526285
IV:766913:767821	ID=gene:WBGene00018928;Name=F56B3.2;biotype=protein_coding;gene_id=WBGene00018928;logic_name=wormbase	6	0	5	8	13	6	1238	846	1602	1193	1357	1510	0.0558952	0.526285
IV:13406618:13407994	ID=gene:WBGene00013385;Name=Y62E10A.19;biotype=protein_coding;gene_id=WBGene00013385;logic_name=wormbase	65	64	64	61	54	83	600	354	566	567	686	914	0.0559026	0.526285
II:15052529:15054196	ID=gene:WBGene00013162;Name=Y53F4B.16;biotype=protein_coding;gene_id=WBGene00013162;logic_name=wormbase	17	15	23	20	24	33	65	55	87	55	77	86	0.0559258	0.526285
IV:534215:534301	ID=gene:WBGene00001625;Name=glt-7;biotype=protein_coding;description=Amino	2	0	2	7	7	2	80	41	102	81	90	93	0.0559281	0.526285
V:9540799:9540892	ID=gene:WBGene00008238;Name=C50F4.16;biotype=protein_coding;gene_id=WBGene00008238;logic_name=wormbase	9	2	7	0	6	2	8429	4844	8975	7645	8228	10447	0.0559491	0.526285
X:12201283:12201329	ID=gene:WBGene00000277;Name=cab-1;biotype=protein_coding;gene_id=WBGene00000277;logic_name=wormbase	2	3	3	7	3	10	7329	4884	8689	6394	6995	7978	0.0559542	0.526285
II:11623797:11623935	ID=gene:WBGene00008549;Name=din-1;biotype=protein_coding;description=Daf-12-interacting	11	2	7	11	18	14	5753	4075	7054	6174	6751	7619	0.0559611	0.526285
III:6636116:6636401	ID=gene:WBGene00015735;Name=pdfr-1;biotype=protein_coding;description=Calcitonin	7	2	2	4	14	9	938	549	1041	663	899	1025	0.0560002	0.526509
X:8415634:8416113	ID=gene:WBGene00000422;Name=ced-8;biotype=protein_coding;description=Cell	9	8	15	13	24	23	859	582	1095	828	1055	1198	0.0560196	0.526548
I:9900373:9900530	ID=gene:WBGene00003396;Name=mom-4;biotype=protein_coding;description=Mitogen-activated	8	5	5	0	6	2	4879	2757	5767	4452	5085	5653	0.0560473	0.526664
X:580144:580297	ID=gene:WBGene00003407;Name=mrp-1;biotype=protein_coding;description=Multidrug	15	20	30	12	17	10	9163	5553	10478	7351	8888	10009	0.0560751	0.526744
II:429369:429420	ID=gene:WBGene00235333;Name=C24H12.18;biotype=protein_coding;gene_id=WBGene00235333;logic_name=wormbase	5	2	4	0	0	9	20	11	35	47	31	55	0.0560864	0.526744
X:5215204:5215248	ID=gene:WBGene00019250;Name=H28G03.2;biotype=protein_coding;gene_id=WBGene00019250;logic_name=wormbase	6	3	11	6	2	3	3609	2273	4537	3618	4303	4294	0.0561236	0.52689
III:13268761:13268811	ID=gene:WBGene00000774;Name=cpf-2;biotype=protein_coding;description=Cleavage	4	2	9	2	2	2	9793	5651	10413	8253	9087	10430	0.0561326	0.52689
I:5515537:5515583	ID=gene:WBGene00185086;Name=F59A3.12;biotype=protein_coding;gene_id=WBGene00185086;logic_name=wormbase	15	10	15	5	3	17	6436	3763	7228	5555	6105	7583	0.0561763	0.527156
III:4694267:4694312	ID=gene:WBGene00011410;Name=T04A8.8;biotype=protein_coding;gene_id=WBGene00011410;logic_name=wormbase	1	3	0	3	6	7	17569	10203	19921	15486	17771	21814	0.0562152	0.527305
X:16468605:16470256	ID=gene:WBGene00003555;Name=nas-39;biotype=protein_coding;description=Zinc	26	8	37	11	21	18	623	449	814	714	768	854	0.0562326	0.527305
III:5316913:5319563	ID=gene:WBGene00004095;Name=pqe-1;biotype=protein_coding;description=Putative	88	61	103	81	141	169	35612	21548	42367	32050	35906	42859	0.0562381	0.527305
I:10295348:10295862	ID=gene:WBGene00007047;Name=wts-1;biotype=protein_coding;description=Serine/threonine-protein	9	4	7	15	11	14	1828	1256	2311	1874	2030	2322	0.056257	0.527305
V:20727152:20727196	ID=gene:WBGene00012319;Name=ipla-3;biotype=protein_coding;description=Intracelllar	13	11	11	6	6	10	23813	14021	26987	19821	22217	27582	0.0562687	0.527305
II:10287847:10288802	ID=gene:WBGene00014171;Name=nep-26;biotype=protein_coding;description=NEPrilysin	7	0	5	7	6	17	377	221	464	322	386	464	0.0563327	0.52768
III:4915339:4915385	ID=gene:WBGene00004679;Name=rars-1;biotype=protein_coding;description=Probable	8	4	10	1	0	10	31547	18700	35134	27572	32455	38967	0.0563569	0.52768
II:7907216:7907458	ID=gene:WBGene00014989;Name=best-23;biotype=protein_coding;description=Bestrophin	7	6	3	2	1	5	246	120	249	176	207	357	0.0563672	0.52768
IV:10000825:10001341	ID=gene:WBGene00008148;Name=C47E12.3;biotype=protein_coding;description=alpha-1%2C2-Mannosidase	24	14	26	32	25	54	6786	4081	7954	6188	7081	8322	0.0563884	0.52768
III:2539807:2539862	ID=gene:WBGene00000464;Name=ceh-44;biotype=protein_coding;description=Homeobox	20	8	12	6	12	7	14870	8575	16993	13108	14603	17655	0.0563925	0.52768
IV:9796359:9796415	ID=gene:WBGene00004031;Name=pis-1;biotype=protein_coding;description=PIS	2	3	4	14	8	6	7272	4869	8956	7473	7593	9681	0.0564007	0.52768
III:4932526:4932551	ID=gene:WBGene00016143;Name=eri-9;biotype=protein_coding;description=Enhanced	12	15	12	33	37	22	9998	5575	11066	9045	9748	11644	0.0564216	0.527697
III:6554376:6554422	ID=gene:WBGene00015642;Name=C09E7.8;biotype=protein_coding;gene_id=WBGene00015642;logic_name=wormbase	6	7	11	6	1	6	8640	4737	9534	7340	8004	9891	0.0564332	0.527697
IV:3695012:3695058	ID=gene:WBGene00021359;Name=Y37E11AL.3;biotype=protein_coding;gene_id=WBGene00021359;logic_name=wormbase	7	3	3	5	12	13	9799	5742	12704	9093	9913	11351	0.0564674	0.527775
IV:13789916:13789974	ID=gene:WBGene00012887;Name=Y45F10D.7;biotype=protein_coding;gene_id=WBGene00012887;logic_name=wormbase	7	9	8	6	5	2	15803	9593	17733	14152	16457	19542	0.0564741	0.527775
III:2468784:2469248	ID=gene:WBGene00017099;Name=E02H9.1;biotype=protein_coding;gene_id=WBGene00017099;logic_name=wormbase	20	12	8	0	10	7	41	18	14	8	18	27	0.0565016	0.527775
I:4827493:4827536	ID=gene:WBGene00002034;Name=htp-3;biotype=protein_coding;description=Him-Three	9	1	17	13	20	17	16647	9312	18418	14146	14984	19376	0.056503	0.527775
V:12182896:12182941	ID=gene:WBGene00014124;Name=usip-1;biotype=protein_coding;description=U	4	2	5	9	4	16	29650	17267	32468	24870	29389	34706	0.0565724	0.528055
II:3924569:3925519	ID=gene:WBGene00018756;Name=F53C3.13;biotype=protein_coding;gene_id=WBGene00018756;logic_name=wormbase	6	6	9	3	3	7	6820	4548	7545	6608	7702	8874	0.0565802	0.528055
III:7517878:7517924	ID=gene:WBGene00000537;Name=clk-2;biotype=protein_coding;description=Telomere	6	1	8	4	1	0	9470	5774	10769	8313	9397	11500	0.0565887	0.528055
IV:17461043:17461090	ID=gene:WBGene00008710;Name=F11E6.7;biotype=protein_coding;gene_id=WBGene00008710;logic_name=wormbase	2	4	12	1	3	3	34344	20748	41509	33257	35889	41738	0.0566153	0.528055
V:5965032:5966492	ID=gene:WBGene00015678;Name=mcp-1;biotype=protein_coding;description=GDP-D-glucose	7	8	12	28	11	27	1892	1190	2420	1866	2051	2312	0.0566238	0.528055
V:13675395:13675770	ID=gene:WBGene00010282;Name=F58G11.4;biotype=protein_coding;gene_id=WBGene00010282;logic_name=wormbase	7	3	15	2	3	7	93	56	127	65	61	136	0.056625	0.528055
X:3729565:3730183	ID=gene:WBGene00006454;Name=aex-4;biotype=protein_coding;description=t-SNARE	15	11	12	21	12	47	500	403	657	501	406	629	0.0567061	0.528668
X:1979541:1979852	ID=gene:WBGene00219451;Name=F52D2.12;biotype=protein_coding;gene_id=WBGene00219451;logic_name=wormbase	8	8	5	13	13	21	1033	772	1295	1024	1399	1535	0.0567276	0.528726
II:9099655:9099706	ID=gene:WBGene00012000;Name=T24H10.1;biotype=protein_coding;description=Putative	6	6	5	2	2	5	6724	4231	7862	6387	7327	8662	0.0567693	0.528739
II:6355299:6355341	ID=gene:WBGene00016318;Name=C32D5.11;biotype=protein_coding;gene_id=WBGene00016318;logic_name=wormbase	7	5	5	1	2	5	16509	9889	18859	14586	16387	19244	0.0567786	0.528739
I:12762818:12763122	ID=gene:WBGene00000138;Name=amx-2;biotype=protein_coding;description=AMine	5	1	2	5	7	6	1306	738	1520	962	1233	1221	0.0567904	0.528739
IV:11655152:11655302	ID=gene:WBGene00001320;Name=ent-1;biotype=protein_coding;description=Equilibrative	2	2	3	3	8	18	7874	6163	8765	7937	9574	11212	0.0567906	0.528739
V:1868317:1868367	ID=gene:WBGene00020389;Name=T10B5.3;biotype=protein_coding;gene_id=WBGene00020389;logic_name=wormbase	11	7	11	6	3	10	8660	5253	9928	8063	8673	10925	0.0568584	0.529113
IV:6101588:6102716	ID=gene:WBGene00002245;Name=lag-1;biotype=protein_coding;description=DNA-binding	23	8	17	24	24	44	7292	4964	8258	7122	8641	10266	0.0568633	0.529113
V:6499308:6499352	ID=gene:WBGene00020909;Name=W01A11.1;biotype=protein_coding;description=Epoxide	2	0	4	3	6	13	6977	4756	7720	6993	7985	9305	0.0568768	0.529113
IV:6904226:6904271	ID=gene:WBGene00020684;Name=T22D1.5;biotype=protein_coding;gene_id=WBGene00020684;logic_name=wormbase	9	7	4	14	11	15	31859	19176	35975	27374	31685	37007	0.0569033	0.529216
IV:13781754:13781995	ID=gene:WBGene00001635;Name=gly-10;biotype=protein_coding;description=Putative	31	10	25	17	16	18	12822	7092	13886	11012	11924	14745	0.0569216	0.529244
X:7525895:7525954	ID=gene:WBGene00018485;Name=F46C8.3;biotype=protein_coding;gene_id=WBGene00018485;logic_name=wormbase	5	3	10	1	2	6	705	416	837	738	681	801	0.0569527	0.529289
V:4167020:4167706	ID=gene:WBGene00021559;Name=Y45G5AM.7;biotype=protein_coding;gene_id=WBGene00021559;logic_name=wormbase	5	3	9	12	17	8	7976	5041	9316	7220	8111	9502	0.0569573	0.529289
II:4233571:4233890	ID=gene:WBGene00185089;Name=C16A11.10;biotype=protein_coding;gene_id=WBGene00185089;logic_name=wormbase	5	5	4	6	9	20	2243	1535	2855	2187	2325	3199	0.0569949	0.529496
II:14389685:14389727	ID=gene:WBGene00009179;Name=kbp-3;biotype=protein_coding;description=Kinetochore-binding	9	2	11	19	12	11	8534	5559	10376	8518	8397	9831	0.0570574	0.529587
III:9757865:9758348	ID=gene:WBGene00011503;Name=gcc-2;biotype=protein_coding;description=GRIP	60	26	76	37	53	54	34100	19486	38877	30233	33467	40353	0.0570611	0.529587
III:9752527:9752572	ID=gene:WBGene00001155;Name=ech-6;biotype=protein_coding;description=Probable	6	2	2	9	5	10	52699	32595	60250	43421	51887	61651	0.0570638	0.529587
III:6982762:6982808	ID=gene:WBGene00017952;Name=F31E3.6;biotype=protein_coding;gene_id=WBGene00017952;logic_name=wormbase	5	12	10	3	3	6	2259	1324	2542	2203	2288	2484	0.0570663	0.529587
IV:7902041:7902083	ID=gene:WBGene00016793;Name=arp-11;biotype=protein_coding;description=Actin-Related	4	7	2	12	10	12	7173	3914	7941	6148	6468	8585	0.0571085	0.529599
III:12061926:12062924	ID=gene:WBGene00006993;Name=zyg-8;biotype=protein_coding;description=Serine/threonine-protein	14	14	10	20	19	36	2324	1707	2733	2458	2512	3193	0.0571184	0.529599
I:11383150:11384084	ID=gene:WBGene00010160;Name=png-1;biotype=protein_coding;description=Peptide-N(4)-(N-acetyl-beta-glucosaminyl)asparagine	22	1	18	22	33	23	4895	2701	6023	4316	4715	5801	0.0571278	0.529599
II:14140353:14141290	ID=gene:WBGene00012230;Name=cacn-1;biotype=protein_coding;description=Cactin	29	10	27	20	36	49	15352	8943	18188	13007	14811	17675	0.0571291	0.529599
I:3383218:3383955	ID=gene:WBGene00021036;Name=W05F2.4;biotype=protein_coding;gene_id=WBGene00021036;logic_name=wormbase	5	8	7	0	1	8	1652	1286	1981	1404	1979	2133	0.0571476	0.529617
I:7776761:7776811	ID=gene:WBGene00000079;Name=adr-1;biotype=protein_coding;description=Adenosine	13	2	10	4	2	8	22680	13664	25968	21348	23630	28032	0.0571721	0.529617
I:7297448:7297589	ID=gene:WBGene00008763;Name=F13G3.3;biotype=protein_coding;description=Glycosyltransferase	0	2	5	2	12	6	99	71	122	61	95	104	0.0571834	0.529617
V:4518774:4519907	ID=gene:WBGene00004947;Name=sos-1;biotype=protein_coding;description=Son	23	8	36	15	14	23	4855	3457	5965	4774	5823	7353	0.0571926	0.529617
I:11386601:11387451	ID=gene:WBGene00010160;Name=png-1;biotype=protein_coding;description=Peptide-N(4)-(N-acetyl-beta-glucosaminyl)asparagine	15	4	22	6	7	14	4895	2701	6023	4316	4715	5801	0.0572328	0.529627
V:11976958:11977049	ID=gene:WBGene00003235;Name=mif-2;biotype=protein_coding;description=MIF-like	4	1	1	3	6	8	4320	2200	4464	3154	3799	4734	0.0572672	0.529627
IV:11484138:11484420	ID=gene:WBGene00004892;Name=sms-1;biotype=protein_coding;description=Phosphatidylcholine:ceramide	2	6	7	8	11	28	5346	3848	7053	5388	6131	7247	0.0572863	0.529627
III:877915:878419	ID=gene:WBGene00020761;Name=T24C4.5;biotype=protein_coding;description=DNA	32	17	34	19	25	24	5120	3062	5877	4441	5094	6195	0.0572968	0.529627
III:10352546:10352601	ID=gene:WBGene00011560;Name=T07C4.3;biotype=protein_coding;gene_id=WBGene00011560;logic_name=wormbase	4	0	2	5	5	8	36116	21511	41076	31685	35733	42623	0.0572968	0.529627
III:2953839:2955060	ID=gene:WBGene00019157;Name=H05C05.1;biotype=protein_coding;gene_id=WBGene00019157;logic_name=wormbase	58	24	45	69	79	63	7032	4449	9164	6571	7410	9206	0.0573007	0.529627
X:5239389:5239449	ID=gene:WBGene00003477;Name=mtm-5;biotype=protein_coding;description=Myotubularin-related	46	31	57	31	48	45	5599	3672	6666	5271	6186	7209	0.0573183	0.529627
V:8459009:8459055	ID=gene:WBGene00020721;Name=T23B12.6;biotype=protein_coding;gene_id=WBGene00020721;logic_name=wormbase	6	7	17	5	6	8	9024	5681	9950	8204	9425	11217	0.0573262	0.529627
I:1958167:1958428	ID=gene:WBGene00021771;Name=spe-48;biotype=protein_coding;gene_id=WBGene00021771;logic_name=wormbase	10	10	12	1	8	12	3959	2555	4500	3851	4335	5006	0.0573555	0.529627
IV:431225:432628	ID=gene:WBGene00002041;Name=hum-8;biotype=protein_coding;description=Heavy	20	24	36	27	46	72	4942	2841	5331	3790	4461	5454	0.0573563	0.529627
I:3543809:3544402	ID=gene:WBGene00004389;Name=rnp-6;biotype=protein_coding;description=RNP	21	16	37	44	28	44	17902	10865	20818	15507	17104	20824	0.0573804	0.529627
IV:1237143:1238186	ID=gene:WBGene00009521;Name=F38A1.8;biotype=protein_coding;gene_id=WBGene00009521;logic_name=wormbase	48	28	50	28	45	40	12049	7640	13494	11141	12054	15099	0.057397	0.529627
II:6090477:6090519	ID=gene:WBGene00001402;Name=fbf-2;biotype=protein_coding;description=Fem-3	8	9	10	5	8	1	7693	4704	8820	6846	8065	9951	0.0574141	0.529627
V:4471645:4473251	ID=gene:WBGene00020370;Name=T08H10.3;biotype=protein_coding;gene_id=WBGene00020370;logic_name=wormbase	11	6	17	8	15	18	51	32	69	16	44	66	0.0574195	0.529627
X:2184600:2185766	ID=gene:WBGene00018587;Name=F48B9.1;biotype=protein_coding;gene_id=WBGene00018587;logic_name=wormbase	10	0	12	1	4	0	179	124	265	169	234	198	0.0574369	0.529627
I:3399021:3399465	ID=gene:WBGene00021036;Name=W05F2.4;biotype=protein_coding;gene_id=WBGene00021036;logic_name=wormbase	3	11	4	11	15	16	1652	1286	1981	1404	1979	2133	0.0574533	0.529627
I:10449552:10449601	ID=gene:WBGene00004753;Name=sec-8;biotype=protein_coding;description=Exocyst	9	8	7	4	5	5	11702	6902	12822	10069	11540	13806	0.0574554	0.529627
X:3643346:3644361	ID=gene:WBGene00020012;Name=R11G1.6;biotype=protein_coding;gene_id=WBGene00020012;logic_name=wormbase	0	2	4	7	3	18	1694	999	1812	1191	1547	1749	0.0574798	0.529705
III:4414463:4414510	ID=gene:WBGene00011119;Name=mpc-1;biotype=protein_coding;description=Probable	6	5	11	4	2	5	11671	6741	12943	10053	10367	12338	0.0575008	0.529705
IV:1178441:1178546	ID=gene:WBGene00022426;Name=Y104H12D.2;biotype=protein_coding;gene_id=WBGene00022426;logic_name=wormbase	2	4	11	1	3	2	5059	2925	5859	4430	4803	5787	0.05751	0.529705
II:10948734:10948893	ID=gene:WBGene00010991;Name=R03D7.5;biotype=protein_coding;description=Putative	0	0	11	14	4	13	110	82	152	146	99	145	0.0575533	0.529962
IV:6787082:6787352	ID=gene:WBGene00015928;Name=C17H12.2;biotype=protein_coding;gene_id=WBGene00015928;logic_name=wormbase	611	368	681	485	561	707	14740	9531	16913	13651	14845	17979	0.0576067	0.530311
X:432972:433612	ID=gene:WBGene00022861;Name=dve-1;biotype=protein_coding;gene_id=WBGene00022861;logic_name=wormbase	2	2	12	16	15	12	367	280	483	347	507	601	0.0576556	0.53062
I:2309210:2309516	ID=gene:WBGene00021476;Name=nsun-4;biotype=protein_coding;description=Nop2	21	19	19	16	9	15	4695	2830	5590	4007	4808	5800	0.0576714	0.530623
I:3791053:3791382	ID=gene:WBGene00004217;Name=ptr-2;biotype=protein_coding;description=PaTched	36	17	29	15	28	27	24270	16180	28472	23587	26605	32097	0.0577052	0.530792
III:4000373:4000711	ID=gene:WBGene00007980;Name=C36E8.1;biotype=protein_coding;gene_id=WBGene00007980;logic_name=wormbase	2	3	7	5	16	11	27085	16074	29307	22811	27253	33337	0.0577411	0.530965
I:7407933:7407981	ID=gene:WBGene00007599;Name=C15A11.7;biotype=protein_coding;gene_id=WBGene00007599;logic_name=wormbase	2	4	10	0	4	0	1257	662	1247	869	1312	1361	0.0577586	0.530965
I:2103290:2103937	ID=gene:WBGene00003799;Name=npp-13;biotype=protein_coding;description=Nuclear	22	4	27	21	32	36	18852	11938	21025	16907	19330	23170	0.0577703	0.530965
I:10973322:10974607	ID=gene:WBGene00013123;Name=Y52B11A.3;biotype=protein_coding;gene_id=WBGene00013123;logic_name=wormbase	73	39	69	66	71	100	6624	3841	8045	5963	6167	7759	0.057814	0.531225
IV:6372285:6372333	ID=gene:WBGene00004881;Name=smg-3;biotype=protein_coding;description=SMG-3%3B	11	8	9	9	3	1	18301	10447	19764	15306	17269	22026	0.0578378	0.531301
I:8854645:8855117	ID=gene:WBGene00010137;Name=ztf-26;biotype=protein_coding;description=Zinc	10	15	6	19	26	21	1229	707	1068	899	1106	1312	0.0579043	0.531649
II:3058366:3058597	ID=gene:WBGene00002997;Name=lin-8;biotype=protein_coding;gene_id=WBGene00002997;logic_name=wormbase	6	0	9	1	3	2	2306	1349	2810	2038	2368	2712	0.0579065	0.531649
II:12523641:12523936	ID=gene:WBGene00044032;Name=ceh-99;biotype=protein_coding;description=C.	6	8	10	8	15	16	1120	664	1302	904	881	1142	0.0579307	0.531717
IV:517670:518636	ID=gene:WBGene00021012;Name=pig-1;biotype=protein_coding;description=Maternal	38	19	45	37	83	63	13561	7691	15814	12025	14722	17320	0.0579448	0.531717
IV:5353040:5353292	ID=gene:WBGene00021161;Name=Y4C6B.7;biotype=protein_coding;gene_id=WBGene00021161;logic_name=wormbase	2	2	0	7	4	5	1568	1062	1474	1388	1691	1923	0.057999	0.532073
IV:17123616:17124201	ID=gene:WBGene00006405;Name=itsn-1;biotype=protein_coding;description=ITSN	9	12	11	15	17	26	25146	15060	29531	22999	24745	30352	0.0580571	0.53218
II:10739359:10739659	ID=gene:WBGene00003404;Name=mpz-1;biotype=protein_coding;description=Multiple	2	1	5	7	6	6	3308	2194	3863	2465	3401	3623	0.0580723	0.53218
I:7817265:7817314	ID=gene:WBGene00008399;Name=D2005.4;biotype=protein_coding;gene_id=WBGene00008399;logic_name=wormbase	3	0	3	7	2	12	18330	10317	20704	15849	18074	21631	0.0581083	0.53218
III:523298:523350	ID=gene:WBGene00020702;Name=T22F7.3;biotype=protein_coding;gene_id=WBGene00020702;logic_name=wormbase	2	1	1	7	3	7	209	115	333	194	297	260	0.0581285	0.53218
I:10384276:10385154	ID=gene:WBGene00003233;Name=mgl-2;biotype=protein_coding;description=Metabotropic	19	11	23	6	12	17	579	338	596	360	553	601	0.0581625	0.53218
I:3582507:3583429	ID=gene:WBGene00003060;Name=lpd-3;biotype=protein_coding;description=LiPid	28	14	30	23	34	50	47116	27275	54082	39815	45205	54443	0.0581662	0.53218
II:11298667:11298721	ID=gene:WBGene00008166;Name=saps-1;biotype=protein_coding;description=SAPS	12	5	3	2	3	3	18549	11222	21336	16809	19898	23060	0.0581776	0.53218
III:5802748:5802799	ID=gene:WBGene00020964;Name=polq-1;biotype=protein_coding;description=DNA	6	0	6	7	6	15	17016	9410	17414	13903	16197	19798	0.058179	0.53218
V:20257629:20262495	ID=gene:WBGene00007017;Name=mdt-17;biotype=protein_coding;description=Mediator	208	126	220	131	195	203	15289	8899	18469	13592	15446	18275	0.0581917	0.53218
I:5309741:5310062	ID=gene:WBGene00002717;Name=let-526;biotype=protein_coding;gene_id=WBGene00002717;logic_name=wormbase	11	14	14	19	21	31	12926	9121	15606	12442	15446	17990	0.0582146	0.53218
IV:4358242:4358649	ID=gene:WBGene00005662;Name=sars-2;biotype=protein_coding;description=Seryl	14	9	12	4	3	15	6758	3604	7440	5943	6424	7904	0.0582181	0.53218
V:10769826:10769878	ID=gene:WBGene00008370;Name=D1054.1;biotype=protein_coding;gene_id=WBGene00008370;logic_name=wormbase	6	8	9	3	7	3	2774	1426	2685	2218	2723	2887	0.0582412	0.53218
V:10278370:10278563	ID=gene:WBGene00003090;Name=lys-1;biotype=protein_coding;description=Lysozyme-like	11	10	13	11	23	22	18160	11404	21000	15257	17589	20628	0.058268	0.53218
I:5907406:5907730	ID=gene:WBGene00016418;Name=hpo-27;biotype=protein_coding;gene_id=WBGene00016418;logic_name=wormbase	6	3	10	8	19	14	18896	11956	21668	17510	20753	24998	0.0582701	0.53218
V:2483303:2484261	ID=gene:WBGene00015273;Name=mct-2;biotype=protein_coding;description=MonoCarboxylate	13	3	19	14	23	49	10766	7599	13875	10628	12423	15203	0.0582872	0.53218
III:10204579:10204624	ID=gene:WBGene00011867;Name=chc-1;biotype=protein_coding;description=Probable	12	9	7	6	7	4	44852	28097	52854	39814	50122	58755	0.0583054	0.53218
IV:417339:417904	ID=gene:WBGene00001332;Name=eri-1;biotype=protein_coding;description=3'-5'	46	35	47	52	65	69	9144	5247	10141	8511	9049	10831	0.0583445	0.53218
V:2617588:2617997	ID=gene:WBGene00018758;Name=F53E10.1;biotype=protein_coding;gene_id=WBGene00018758;logic_name=wormbase	2	3	5	9	9	4	1124	684	1323	974	992	1124	0.058368	0.53218
II:13686115:13687922	ID=gene:WBGene00012999;Name=rpoa-1;biotype=protein_coding;description=RNA	44	18	38	42	39	61	20675	11452	24020	18125	19431	24044	0.0583687	0.53218
I:13758891:13760348	ID=gene:WBGene00012389;Name=Y6B3B.4;biotype=protein_coding;gene_id=WBGene00012389;logic_name=wormbase	32	14	33	28	37	52	17711	10242	20853	16194	17454	20442	0.0583969	0.53218
I:3348621:3349616	ID=gene:WBGene00021551;Name=Y44E3A.6;biotype=protein_coding;gene_id=WBGene00021551;logic_name=wormbase	38	17	37	21	13	35	18816	11565	22170	17232	19489	22295	0.0583969	0.53218
I:13607971:13608909	ID=gene:WBGene00012386;Name=agef-1;biotype=protein_coding;description=Arf-1	8	8	15	10	22	22	12637	6964	14776	10476	12265	14489	0.0584023	0.53218
IV:10921129:10921356	ID=gene:WBGene00004319;Name=rbr-2;biotype=protein_coding;description=Lysine-specific	16	4	7	3	3	8	27495	16056	30013	24391	27425	33117	0.058405	0.53218
I:10296760:10297723	ID=gene:WBGene00007047;Name=wts-1;biotype=protein_coding;description=Serine/threonine-protein	18	13	30	14	13	22	1828	1256	2311	1874	2030	2322	0.0584079	0.53218
I:3240229:3242157	ID=gene:WBGene00003258;Name=cogc-1;biotype=protein_coding;description=COGC-1%3B	19	16	30	21	37	44	16075	8515	18520	13597	15479	17972	0.0584088	0.53218
I:5359421:5359806	ID=gene:WBGene00004087;Name=ppk-1;biotype=protein_coding;description=PIP	13	18	11	10	6	9	4472	3003	5183	4299	4985	6174	0.0584488	0.53218
V:1746250:1746974	ID=gene:WBGene00022805;Name=nhr-256;biotype=protein_coding;description=Nuclear	10	6	2	13	12	15	1384	889	1592	1321	1351	1728	0.0584581	0.53218
I:13001568:13004039	ID=gene:WBGene00004895;Name=smu-1;biotype=protein_coding;description=SMU-1%3B	26	13	33	31	43	36	12029	7342	14343	11358	12255	14703	0.0584582	0.53218
V:1567112:1577689	ID=gene:WBGene00000387;Name=cdc-25.2;biotype=protein_coding;description=M-phase	123	85	142	164	216	168	2531	2017	3162	3028	3354	3540	0.0584782	0.53218
III:7188487:7188532	ID=gene:WBGene00194742;Name=F37C12.21;biotype=protein_coding;gene_id=WBGene00194742;logic_name=wormbase	10	5	5	1	5	4	105	50	83	54	93	103	0.0584788	0.53218
II:10246532:10246705	ID=gene:WBGene00011333;Name=nrde-2;biotype=protein_coding;description=Nuclear	40	20	38	38	48	55	21788	12532	23952	18528	21344	25063	0.0584938	0.53218
IV:9209577:9210363	ID=gene:WBGene00006941;Name=wnk-1;biotype=protein_coding;description=Serine/threonine-protein	45	24	51	17	33	53	15357	10792	17393	14326	17343	20875	0.0585056	0.53218
V:2477198:2478065	ID=gene:WBGene00018920;Name=F56A4.12;biotype=protein_coding;gene_id=WBGene00018920;logic_name=wormbase	12	3	15	3	9	6	669	279	563	454	592	584	0.0585594	0.532473
III:7066475:7067093	ID=gene:WBGene00019813;Name=ger-1;biotype=protein_coding;description=GDP-L-fucose	3	2	0	8	6	4	1448	837	1525	1271	1510	1644	0.0585688	0.532473
IV:10280592:10281540	ID=gene:WBGene00006568;Name=thk-1;biotype=protein_coding;description=Thymidine	45	23	28	9	36	18	6515	3796	7396	5536	6899	8514	0.0585993	0.532516
IV:8692241:8692286	ID=gene:WBGene00000994;Name=dic-1;biotype=protein_coding;description=DICE1	4	5	12	0	6	4	12094	7226	13831	11036	12580	15071	0.0586151	0.532516
I:9314034:9314211	ID=gene:WBGene00009177;Name=F26H9.5;biotype=protein_coding;description=Probable	24	16	29	38	39	32	9544	5978	10684	8151	9776	11672	0.0586389	0.532516
IV:2056095:2056669	ID=gene:WBGene00044467;Name=R05C11.4;biotype=protein_coding;gene_id=WBGene00044467;logic_name=wormbase	6	0	3	3	11	7	408	235	367	281	381	374	0.0587156	0.532516
I:2010099:2010164	ID=gene:WBGene00021238;Name=gap-3;biotype=protein_coding;description=GTPase	10	6	6	16	11	21	2598	2120	3198	2608	3378	3924	0.058719	0.532516
I:3294034:3294252	ID=gene:WBGene00020917;Name=W01B11.6;biotype=protein_coding;gene_id=WBGene00020917;logic_name=wormbase	28	26	44	39	44	53	3510	2279	3540	2809	3476	3682	0.0587295	0.532516
IV:11525155:11525202	ID=gene:WBGene00003218;Name=mep-1;biotype=protein_coding;description=MOG	10	3	9	5	5	3	17518	11260	20914	17269	18652	22212	0.0587531	0.532516
II:5479255:5479300	ID=gene:WBGene00018959;Name=F56D1.1;biotype=protein_coding;description=Putative	6	6	9	7	0	2	12512	7563	15036	11318	12158	14858	0.0587665	0.532516
I:7593075:7593133	ID=gene:WBGene00008418;Name=D2030.8;biotype=protein_coding;gene_id=WBGene00008418;logic_name=wormbase	4	2	4	11	7	7	11584	6565	12685	10233	11803	13626	0.0587733	0.532516
X:2686941:2686986	ID=gene:WBGene00020511;Name=immt-1;biotype=protein_coding;description=MICOS	2	1	0	2	4	12	9815	6267	11916	8606	10636	11874	0.0587769	0.532516
III:12934808:12936074	ID=gene:WBGene00012559;Name=epg-3;biotype=protein_coding;description=Ectopic	3	9	15	15	20	16	4418	2811	5621	4000	4455	5112	0.0587889	0.532516
IV:1000983:1002045	ID=gene:WBGene00021923;Name=Y55F3AM.5;biotype=protein_coding;gene_id=WBGene00021923;logic_name=wormbase	53	30	45	26	43	26	2457	1385	2921	2347	2316	2824	0.0587935	0.532516
IV:959659:960845	ID=gene:WBGene00004047;Name=plx-1;biotype=protein_coding;description=PLeXin	28	15	17	24	40	40	10786	6769	13563	9937	11963	13144	0.0588079	0.532516
II:11962905:11963593	ID=gene:WBGene00012220;Name=W03C9.2;biotype=protein_coding;gene_id=WBGene00012220;logic_name=wormbase	14	7	29	20	27	34	10025	5799	11258	8812	9695	11648	0.0588176	0.532516
V:8692273:8692987	ID=gene:WBGene00022543;Name=ZC190.9;biotype=protein_coding;gene_id=WBGene00022543;logic_name=wormbase	6	3	10	7	10	15	8	15	26	56	30	82	0.0588252	0.532516
IV:13015116:13023833	ID=gene:WBGene00003150;Name=mbk-2;biotype=protein_coding;description=Dual	42	23	57	41	85	86	11134	8069	12549	10585	12922	14850	0.058838	0.532516
III:5084625:5085053	ID=gene:WBGene00000279;Name=cah-1;biotype=protein_coding;description=Carbonic	25	11	13	23	30	33	420	271	443	425	418	522	0.0588462	0.532516
III:4581831:4581877	ID=gene:WBGene00009445;Name=F35G12.12;biotype=protein_coding;gene_id=WBGene00009445;logic_name=wormbase	13	5	12	8	5	7	13966	7986	15557	11829	14534	17248	0.0588811	0.532516
III:1452049:1452093	ID=gene:WBGene00022349;Name=Y82E9BR.17;biotype=protein_coding;gene_id=WBGene00022349;logic_name=wormbase	1	2	1	6	7	8	1917	1391	2502	2962	3314	3016	0.0588941	0.532516
III:2517000:2517762	ID=gene:WBGene00004314;Name=rbc-2;biotype=protein_coding;description=RaBConnectin	8	0	11	7	35	21	18973	11246	23434	16431	18018	21791	0.0589024	0.532516
I:8484914:8485299	ID=gene:WBGene00008384;Name=D1081.6;biotype=protein_coding;gene_id=WBGene00008384;logic_name=wormbase	2	2	3	9	4	10	519	298	647	550	647	709	0.0589076	0.532516
IV:17340315:17340686	ID=gene:WBGene00008199;Name=C49C3.9;biotype=protein_coding;gene_id=WBGene00008199;logic_name=wormbase	7	3	10	4	4	2	2136	1004	2151	1691	1898	2088	0.0589208	0.532516
X:11074131:11074375	ID=gene:WBGene00012258;Name=W04G3.5;biotype=protein_coding;gene_id=WBGene00012258;logic_name=wormbase	4	0	5	9	5	8	6361	4246	7814	5657	6375	8105	0.0589397	0.532516
III:8935399:8936487	ID=gene:WBGene00014033;Name=arrd-15;biotype=protein_coding;description=Arrestin	10	10	19	16	19	28	174	93	170	120	168	173	0.0589494	0.532516
II:1769600:1769654	ID=gene:WBGene00018101;Name=math-27;biotype=protein_coding;description=MATH	2	0	3	4	16	5	5641	3085	5786	4201	4788	6305	0.0589724	0.532516
X:2599490:2600805	ID=gene:WBGene00003630;Name=nhr-40;biotype=protein_coding;description=Nuclear	10	4	7	12	16	12	1824	1228	2179	1627	2080	2142	0.0589878	0.532516
III:7269729:7270257	ID=gene:WBGene00015159;Name=psd-1;biotype=protein_coding;description=Phosphatidylserine	16	18	5	23	32	31	7981	4826	8590	6436	7868	9043	0.0589913	0.532516
I:9538416:9538915	ID=gene:WBGene00007984;Name=irx-1;biotype=protein_coding;description=Putative	11	27	14	8	8	9	270	199	361	317	454	402	0.059016	0.532524
V:12033887:12035526	ID=gene:WBGene00002241;Name=kup-1;biotype=protein_coding;gene_id=WBGene00002241;logic_name=wormbase	147	86	187	140	193	209	17744	10361	20699	16131	17004	20953	0.0590302	0.532524
III:12329813:12330572	ID=gene:WBGene00013560;Name=zip-12;biotype=protein_coding;description=BZIP	25	11	14	25	31	25	1362	856	1744	1137	1351	1533	0.0590763	0.532524
IV:17216951:17217003	ID=gene:WBGene00013779;Name=Y116A8B.1;biotype=protein_coding;gene_id=WBGene00013779;logic_name=wormbase	3	0	3	5	4	5	159	81	245	138	159	137	0.0590841	0.532524
X:16064503:16064910	ID=gene:WBGene00012077;Name=T27A8.5;biotype=protein_coding;gene_id=WBGene00012077;logic_name=wormbase	1	0	2	7	4	8	34	7	19	40	27	39	0.0591049	0.532524
X:11017931:11017944	ID=gene:WBGene00001184;Name=egl-15;biotype=protein_coding;description=Myoblast	4	4	7	0	4	2	1227	761	1441	957	1205	1453	0.0591096	0.532524
II:14413209:14413398	ID=gene:WBGene00001371;Name=exl-1;biotype=protein_coding;description=Chloride	6	7	19	13	19	28	3055	1803	3558	2724	3054	3689	0.059137	0.532524
III:10089218:10089268	ID=gene:WBGene00011814;Name=T16H12.4;biotype=protein_coding;description=General	13	1	9	5	2	2	7981	4588	9043	6992	8161	9477	0.0591442	0.532524
IV:8376687:8376724	ID=gene:WBGene00017074;Name=D2096.7;biotype=protein_coding;gene_id=WBGene00017074;logic_name=wormbase	48	26	46	31	38	34	6017	3727	6716	5523	5562	7191	0.0591571	0.532524
V:11505781:11505826	ID=gene:WBGene00008339;Name=C55A6.10;biotype=protein_coding;gene_id=WBGene00008339;logic_name=wormbase	66	26	61	54	73	85	5224	3294	5749	4692	5093	6185	0.0591787	0.532524
V:18616859:18616905	ID=gene:WBGene00003660;Name=nhr-70;biotype=protein_coding;description=Nuclear	2	0	6	10	4	6	1737	1017	2068	1426	1515	1907	0.0592071	0.532524
III:6593354:6593576	ID=gene:WBGene00002889;Name=let-765;biotype=protein_coding;description=Notch	12	6	11	20	17	15	40276	22975	47008	34549	40278	48206	0.0592197	0.532524
III:12038981:12039217	ID=gene:WBGene00013580;Name=Y79H2A.3;biotype=protein_coding;gene_id=WBGene00013580;logic_name=wormbase	14	14	16	30	54	26	9280	5909	10903	9052	10129	12329	0.0592223	0.532524
X:720924:722152	ID=gene:WBGene00004829;Name=sli-1;biotype=protein_coding;description=Sli-1	27	6	26	33	32	57	2569	1777	3330	2918	3384	3843	0.0592227	0.532524
I:6951672:6951721	ID=gene:WBGene00020397;Name=pcbd-1;biotype=protein_coding;description=Putative	2	4	10	3	1	0	1710	981	1748	1372	1691	2004	0.0592244	0.532524
III:11987841:11989249	ID=gene:WBGene00013243;Name=Y56A3A.31;biotype=protein_coding;gene_id=WBGene00013243;logic_name=wormbase	18	8	20	2	15	10	6082	3434	6698	4734	5529	6461	0.0593309	0.533002
III:13503989:13504041	ID=gene:WBGene00012110;Name=T28A8.4;biotype=protein_coding;gene_id=WBGene00012110;logic_name=wormbase	2	2	1	4	6	7	7547	4162	8299	6634	7506	9319	0.0593346	0.533002
I:9291248:9291340	ID=gene:WBGene00009174;Name=F26H9.2;biotype=protein_coding;gene_id=WBGene00009174;logic_name=wormbase	6	1	9	4	2	1	6705	4580	7711	6451	7145	8596	0.0593376	0.533002
V:5037494:5037910	ID=gene:WBGene00019650;Name=K11D12.11;biotype=protein_coding;gene_id=WBGene00019650;logic_name=wormbase	2	0	3	2	7	8	226	187	272	198	299	314	0.0593485	0.533002
III:2491027:2491304	ID=gene:WBGene00021847;Name=Y54F10AL.1;biotype=protein_coding;gene_id=WBGene00021847;logic_name=wormbase	10	13	9	6	6	8	8591	4894	9743	7935	8750	10457	0.0593637	0.533002
III:9489969:9490013	ID=gene:WBGene00001094;Name=dars-1;biotype=protein_coding;description=Aspartate--tRNA	6	4	4	0	2	4	29057	16797	31916	24932	28560	34823	0.0593704	0.533002
III:7286789:7287217	ID=gene:WBGene00015164;Name=ykt-6;biotype=protein_coding;description=YKT6	26	17	32	5	33	8	3831	2395	4273	3287	4066	4707	0.0594823	0.533222
III:9539612:9539663	ID=gene:WBGene00003504;Name=mut-7;biotype=protein_coding;description=Exonuclease	0	2	4	6	4	8	18246	10596	20524	16244	17976	21342	0.0594899	0.533222
IV:1566314:1566460	ID=gene:WBGene00021517;Name=Y41D4B.15;biotype=protein_coding;gene_id=WBGene00021517;logic_name=wormbase	7	2	8	12	9	11	240	139	258	181	200	290	0.0595649	0.533222
V:4569540:4569598	ID=gene:WBGene00022019;Name=sut-2;biotype=protein_coding;description=Zinc	7	5	7	8	7	15	12059	5650	16005	8718	9418	11107	0.0595775	0.533222
II:719879:721115	ID=gene:WBGene00020171;Name=T02H6.1;biotype=protein_coding;gene_id=WBGene00020171;logic_name=wormbase	16	13	25	17	34	65	11507	6925	13155	9251	10715	13287	0.0595992	0.533222
III:9748493:9748539	ID=gene:WBGene00000405;Name=cdk-1;biotype=protein_coding;description=Cyclin-dependent	8	1	7	9	15	11	23167	14033	25415	21401	23753	29166	0.0596089	0.533222
III:13488472:13488962	ID=gene:WBGene00006691;Name=twk-40;biotype=protein_coding;description=TWiK	9	6	6	4	5	2	98	59	87	61	91	107	0.0596171	0.533222
III:4316503:4316991	ID=gene:WBGene00010428;Name=dcn-1;biotype=protein_coding;description=Defective	7	8	6	13	16	14	4856	3160	5814	4778	5287	6426	0.0596493	0.533222
I:9012580:9012626	ID=gene:WBGene00009477;Name=rbpl-1;biotype=protein_coding;description=Retinoblastoma	6	0	1	10	5	6	24526	13663	29387	20885	22784	27158	0.0596548	0.533222
III:9901726:9901775	ID=gene:WBGene00009594;Name=cyld-1;biotype=protein_coding;description=CYLinDromatosis	71	45	93	36	76	81	18538	11758	21240	17426	20451	24330	0.0596706	0.533222
X:3442017:3442061	ID=gene:WBGene00022822;Name=ZK813.3;biotype=protein_coding;gene_id=WBGene00022822;logic_name=wormbase	5	4	8	2	1	5	14937	9400	18827	13872	16032	17618	0.0596748	0.533222
V:14009609:14009895	ID=gene:WBGene00010260;Name=ddx-17;biotype=protein_coding;description=DEAD	115	45	132	99	137	185	72351	43111	82699	64445	71481	87151	0.0596782	0.533222
III:5398780:5399156	ID=gene:WBGene00021316;Name=Y32H12A.8;biotype=protein_coding;gene_id=WBGene00021316;logic_name=wormbase	11	2	5	1	4	2	16485	9710	19775	14748	16257	19526	0.0596839	0.533222
IV:15517764:15517810	ID=gene:WBGene00013536;Name=Y73F8A.32;biotype=protein_coding;gene_id=WBGene00013536;logic_name=wormbase	5	4	11	3	2	8	623	355	718	682	633	855	0.0596969	0.533222
I:4966906:4966950	ID=gene:WBGene00000155;Name=app-1;biotype=protein_coding;description=Xaa-Pro	5	2	7	1	1	4	28177	17527	32648	24917	28790	35425	0.0596971	0.533222
I:7167948:7168251	ID=gene:WBGene00010643;Name=K07G5.4;biotype=protein_coding;gene_id=WBGene00010643;logic_name=wormbase	2	3	4	12	8	7	90	33	88	66	83	92	0.0597541	0.533222
II:288699:288839	ID=gene:WBGene00015186;Name=misc-1;biotype=protein_coding;description=MItochondrial	1	2	5	8	8	5	9437	5520	10757	7757	9361	11234	0.0597635	0.533222
I:9487530:9487589	ID=gene:WBGene00006061;Name=stl-1;biotype=protein_coding;description=STomatin-Like	21	14	31	16	20	10	9159	5379	10489	8064	8784	10566	0.0597677	0.533222
I:10475898:10475940	ID=gene:WBGene00009508;Name=row-1;biotype=protein_coding;description=Relative	13	4	17	9	8	6	12900	7625	15387	12295	13190	15743	0.0597846	0.533222
IV:14767567:14767611	ID=gene:WBGene00013324;Name=mrps-7;biotype=protein_coding;description=28S	7	5	11	7	2	2	4050	2180	4318	3239	3420	4449	0.0597977	0.533222
III:346509:346767	ID=gene:WBGene00001561;Name=gei-4;biotype=protein_coding;description=GEX	22	11	26	9	21	14	4584	3076	5240	4111	4797	5380	0.0598378	0.533222
X:4411928:4412169	ID=gene:WBGene00001052;Name=dop-1;biotype=protein_coding;description=DOPamine	2	1	2	6	3	6	185	153	251	178	220	221	0.059848	0.533222
V:9990904:9990947	ID=gene:WBGene00004323;Name=rde-1;biotype=protein_coding;description=RNA	47	24	45	27	32	39	15229	8809	17361	13127	14575	17668	0.0598645	0.533222
I:3072973:3075135	ID=gene:WBGene00019697;Name=M01B12.4;biotype=protein_coding;gene_id=WBGene00019697;logic_name=wormbase	82	20	79	85	97	104	12479	8261	14958	12286	13312	15490	0.0598658	0.533222
IV:10365665:10365720	ID=gene:WBGene00004800;Name=sir-2.1;biotype=protein_coding;description=NAD-dependent	12	2	12	5	4	7	10607	6299	11683	9317	10587	12830	0.0598707	0.533222
X:9781998:9782390	ID=gene:WBGene00009482;Name=F36G3.1;biotype=protein_coding;gene_id=WBGene00009482;logic_name=wormbase	11	10	8	6	7	5	2415	1556	2908	2216	2579	2895	0.0598886	0.533222
III:2676871:2677886	ID=gene:WBGene00002915;Name=let-805;biotype=protein_coding;description=Myotactin	5	10	8	9	20	17	6555	4463	8425	5633	7638	8148	0.0599334	0.533222
III:4752280:4752323	ID=gene:WBGene00007173;Name=B0393.8;biotype=protein_coding;gene_id=WBGene00007173;logic_name=wormbase	7	0	6	13	10	7	2111	1117	2289	2150	2093	2260	0.0599553	0.533222
II:4056908:4056964	ID=gene:WBGene00021055;Name=W06A11.4;biotype=protein_coding;gene_id=WBGene00021055;logic_name=wormbase	49	24	56	55	65	47	1084	650	1072	930	1003	972	0.0599723	0.533222
IV:6550386:6550469	ID=gene:WBGene00015310;Name=fan-1;biotype=protein_coding;description=Fanconi-associated	6	3	9	4	4	0	29839	15677	32600	23316	28530	32607	0.0599833	0.533222
III:7164027:7164086	ID=gene:WBGene00019400;Name=K04G7.1;biotype=protein_coding;gene_id=WBGene00019400;logic_name=wormbase	5	4	6	5	0	1	13899	8406	16338	12544	14068	16231	0.0600228	0.533222
III:5179771:5179815	ID=gene:WBGene00019629;Name=cid-1;biotype=protein_coding;description=Caffeine	7	0	10	3	0	2	17235	11651	19445	16080	19075	23146	0.06003	0.533222
III:11874776:11875785	ID=gene:WBGene00013227;Name=Y56A3A.6;biotype=protein_coding;gene_id=WBGene00013227;logic_name=wormbase	10	2	7	0	4	6	627	462	751	722	695	938	0.0600348	0.533222
III:3658101:3659105	ID=gene:WBGene00008119;Name=C46F11.4;biotype=protein_coding;gene_id=WBGene00008119;logic_name=wormbase	10	2	4	10	9	14	10054	5913	11399	9158	9733	11663	0.0600368	0.533222
II:5475686:5475733	ID=gene:WBGene00018960;Name=ilcr-2;biotype=protein_coding;description=InterLeukin	2	4	9	0	2	4	11623	7204	13619	10727	11998	13842	0.0600376	0.533222
II:8205169:8206054	ID=gene:WBGene00000652;Name=col-76;biotype=protein_coding;description=COLlagen	8	1	15	2	3	6	398	240	395	342	540	500	0.0600379	0.533222
V:2023489:2023692	ID=gene:WBGene00019092;Name=F59A7.5;biotype=protein_coding;gene_id=WBGene00019092;logic_name=wormbase	7	3	6	2	6	1	228	167	388	250	370	453	0.0600481	0.533222
IV:9207999:9208075	ID=gene:WBGene00006941;Name=wnk-1;biotype=protein_coding;description=Serine/threonine-protein	7	8	9	8	3	2	15357	10792	17393	14326	17343	20875	0.0600598	0.533222
I:7560605:7561056	ID=gene:WBGene00012030;Name=T25G3.3;biotype=protein_coding;gene_id=WBGene00012030;logic_name=wormbase	30	18	28	20	17	25	19204	11332	21127	16663	18448	23218	0.0600985	0.533222
III:11507135:11508206	ID=gene:WBGene00004960;Name=spe-6;biotype=protein_coding;description=Serine/threonine-protein	26	13	27	14	20	15	680	464	808	565	682	823	0.0600993	0.533222
IV:2525028:2526590	ID=gene:WBGene00022087;Name=Y69A2AR.16;biotype=protein_coding;gene_id=WBGene00022087;logic_name=wormbase	32	16	44	43	71	44	21562	12736	23663	18202	21981	25664	0.0601181	0.533222
I:6934273:6934344	ID=gene:WBGene00020398;Name=cerk-1;biotype=protein_coding;description=Ceramide	35	16	34	18	20	34	12844	7313	14293	11373	12528	15580	0.0601185	0.533222
I:5604995:5607484	ID=gene:WBGene00006508;Name=tns-1;biotype=protein_coding;description=TeNSin	7	2	1	9	5	12	6905	4301	7614	5579	6770	7905	0.0601519	0.533222
IV:10098587:10098809	ID=gene:WBGene00001001;Name=dis-3;biotype=protein_coding;description=Probable	4	3	2	3	9	12	19731	11939	23173	17462	19883	24189	0.0601896	0.533222
I:2996909:2997555	ID=gene:WBGene00001046;Name=dnj-28;biotype=protein_coding;description=DNaJ	36	12	24	27	33	48	4428	2318	5604	3965	3497	4625	0.0601959	0.533222
III:10073903:10073949	ID=gene:WBGene00011807;Name=T16G12.6;biotype=protein_coding;gene_id=WBGene00011807;logic_name=wormbase	2	0	3	11	2	9	14695	8782	16334	13696	15238	17704	0.0602259	0.533222
III:9707199:9707257	ID=gene:WBGene00006579;Name=tlk-1;biotype=protein_coding;description=Serine/threonine-protein	79	42	68	71	99	115	14653	9817	17922	14634	16896	19481	0.0602316	0.533222
V:14799068:14799234	ID=gene:WBGene00008183;Name=rin-1;biotype=protein_coding;description=RIN	8	0	4	4	10	19	14641	9457	17154	12164	13280	17041	0.0602363	0.533222
I:10603300:10603354	ID=gene:WBGene00011908;Name=pash-1;biotype=protein_coding;description=PArtner	4	0	4	3	9	19	10608	6241	12520	9982	10895	13024	0.0602489	0.533222
IV:12494963:12495007	ID=gene:WBGene00001865;Name=him-6;biotype=protein_coding;description=Bloom	9	4	5	4	4	1	18497	10741	21095	16646	18872	22594	0.0602627	0.533222
IV:8191518:8192092	ID=gene:WBGene00006957;Name=wsp-1;biotype=protein_coding;description=WASP	19	8	18	10	7	15	5506	3642	7041	5236	5750	6900	0.0602682	0.533222
III:3864565:3864607	ID=gene:WBGene00007969;Name=acs-19;biotype=protein_coding;description=Acetyl-coenzyme	33	13	32	22	20	14	57406	33825	64216	47547	57681	65832	0.0602742	0.533222
III:11918207:11918587	ID=gene:WBGene00013236;Name=Y56A3A.18;biotype=protein_coding;description=Zinc	30	23	32	26	17	15	1783	1123	1920	1520	1438	2076	0.0602771	0.533222
II:11105527:11105570	ID=gene:WBGene00007503;Name=C09H10.9;biotype=protein_coding;gene_id=WBGene00007503;logic_name=wormbase	6	5	5	16	6	23	217	101	194	138	178	205	0.0602948	0.533222
IV:10629606:10630876	ID=gene:WBGene00044977;Name=F56C4.4;biotype=protein_coding;gene_id=WBGene00044977;logic_name=wormbase	11	6	8	4	6	0	61	34	98	53	71	59	0.0602993	0.533222
II:9942129:9942178	ID=gene:WBGene00007333;Name=ufd-3;biotype=protein_coding;description=Ubiquitin	6	4	10	3	3	4	42608	24883	49232	35435	41735	49443	0.0603011	0.533222
III:12905826:12905932	ID=gene:WBGene00012553;Name=cco-2;biotype=protein_coding;description=Cytochrome	79	40	52	58	106	117	55790	32560	64331	46960	52756	64041	0.0603296	0.533222
III:4712773:4712820	ID=gene:WBGene00011415;Name=him-18;biotype=protein_coding;description=High	2	2	0	8	4	4	9007	5298	10068	7721	8455	10557	0.0603508	0.533222
V:1904540:1905671	ID=gene:WBGene00021304;Name=nphp-2;biotype=protein_coding;description=NePHronoPhthisis	1	1	4	8	9	1	90	71	152	93	111	95	0.0603548	0.533222
II:5662535:5662581	ID=gene:WBGene00016115;Name=mdt-26;biotype=protein_coding;description=MeDiaTor	12	6	9	14	17	21	10707	7447	12052	10125	12431	13794	0.0603552	0.533222
III:12496628:12496671	ID=gene:WBGene00013729;Name=Y111B2A.3;biotype=protein_coding;gene_id=WBGene00013729;logic_name=wormbase	0	4	6	8	6	12	18573	10788	20806	16937	17546	22222	0.0603783	0.533222
III:4313981:4314805	ID=gene:WBGene00010428;Name=dcn-1;biotype=protein_coding;description=Defective	152	109	218	137	169	199	4856	3160	5814	4778	5287	6426	0.0604235	0.533222
III:5025008:5025343	ID=gene:WBGene00020092;Name=pcf-11;biotype=protein_coding;description=Polyadenylation	86	55	104	100	98	141	7157	4995	8883	7065	8037	9725	0.0604373	0.533222
V:14827996:14828637	ID=gene:WBGene00012293;Name=W06A7.4;biotype=protein_coding;gene_id=WBGene00012293;logic_name=wormbase	11	12	11	13	22	23	1335	1128	1616	1180	1581	1818	0.0604398	0.533222
V:17088841:17088887	ID=gene:WBGene00011487;Name=T05E12.6;biotype=protein_coding;gene_id=WBGene00011487;logic_name=wormbase	97	32	89	78	107	143	14755	8786	16787	13198	15092	18268	0.0604493	0.533222
I:10576884:10576937	ID=gene:WBGene00009124;Name=rtel-1;biotype=protein_coding;description=Regulator	7	9	14	3	8	8	12626	7381	13793	11152	12133	14745	0.0604572	0.533222
X:17523971:17524019	ID=gene:WBGene00003600;Name=nhr-1;biotype=protein_coding;description=Nuclear	8	5	3	1	4	4	1200	840	1488	1153	1537	1821	0.0604614	0.533222
II:12734251:12734308	ID=gene:WBGene00012896;Name=snrp-200;biotype=protein_coding;description=Putative	6	9	15	21	14	17	25431	14686	32503	22079	23671	29070	0.0604835	0.533222
V:19002881:19004235	ID=gene:WBGene00012692;Name=Y39B6A.33;biotype=protein_coding;gene_id=WBGene00012692;logic_name=wormbase	62	32	59	60	67	81	9196	5637	10719	8592	8964	10807	0.0604874	0.533222
II:14212833:14212882	ID=gene:WBGene00001992;Name=hot-7;biotype=protein_coding;description=Homolog	7	7	7	2	6	4	70	25	55	39	56	81	0.0604887	0.533222
II:989161:990017	ID=gene:WBGene00018456;Name=fbxc-39;biotype=protein_coding;description=F-box	9	5	3	2	0	4	116	103	196	178	190	178	0.0605233	0.533222
X:13691234:13692164	ID=gene:WBGene00000074;Name=adm-2;biotype=protein_coding;description=ADAM	6	6	6	11	10	15	2280	1565	2916	2335	2480	2820	0.060532	0.533222
III:4585632:4585678	ID=gene:WBGene00009442;Name=F35G12.5;biotype=protein_coding;gene_id=WBGene00009442;logic_name=wormbase	23	18	19	10	10	25	3643	2332	4211	3256	3636	4692	0.0605465	0.533222
II:11967433:11967478	ID=gene:WBGene00012221;Name=W03C9.5;biotype=protein_coding;gene_id=WBGene00012221;logic_name=wormbase	82	63	118	80	82	72	2980	1849	3636	2789	3030	3499	0.0605509	0.533222
II:10303566:10303617	ID=gene:WBGene00006918;Name=vha-9;biotype=protein_coding;description=Probable	3	1	8	9	10	7	18964	11899	21703	16310	18558	21692	0.0605678	0.533222
X:7908891:7908994	ID=gene:WBGene00016534;Name=C39D10.7;biotype=protein_coding;gene_id=WBGene00016534;logic_name=wormbase	6	5	7	0	3	8	37492	29580	44423	38665	48522	54793	0.0606054	0.533222
IV:12646049:12646505	ID=gene:WBGene00006916;Name=vha-7;biotype=protein_coding;description=V-type	4	5	12	5	2	4	30022	18075	33131	26331	31070	36640	0.0606129	0.533222
X:16472430:16472974	ID=gene:WBGene00018184;Name=F38E9.1;biotype=protein_coding;gene_id=WBGene00018184;logic_name=wormbase	8	4	12	3	7	5	965	652	1192	917	1168	1201	0.0606185	0.533222
X:4676024:4676508	ID=gene:WBGene00019345;Name=tmem-135;biotype=protein_coding;description=Transmembrane	9	17	31	25	28	53	1941	1276	2312	1497	2037	2337	0.0606191	0.533222
II:172052:172409	ID=gene:WBGene00044428;Name=T01D1.7;biotype=protein_coding;gene_id=WBGene00044428;logic_name=wormbase	20	14	26	23	14	18	47	25	59	50	55	62	0.0607018	0.533601
II:1321678:1321735	ID=gene:WBGene00006924;Name=vig-1;biotype=protein_coding;description=VIG	23	5	19	9	6	16	41947	27064	49463	40539	44496	56100	0.0607134	0.533601
II:9740295:9740345	ID=gene:WBGene00013144;Name=Y53C12B.2;biotype=protein_coding;description=RNA-binding	5	5	12	9	13	19	19744	11667	22642	17471	18765	23301	0.0607295	0.533601
II:9043221:9043266	ID=gene:WBGene00011980;Name=T24B8.7;biotype=protein_coding;description=Ubiquitin	4	6	6	0	2	6	49927	30864	56924	42198	54934	64937	0.0607374	0.533601
II:5055745:5055784	ID=gene:WBGene00004434;Name=rpl-22;biotype=protein_coding;description=60S	232	125	253	229	245	302	94185	51533	98946	73340	93011	113323	0.0607398	0.533601
X:3413310:3413767	ID=gene:WBGene00000990;Name=dhs-27;biotype=protein_coding;description=Uncharacterized	5	5	9	2	0	9	877	564	1266	1054	991	1355	0.0607948	0.533948
I:1365621:1371173	ID=gene:WBGene00022366;Name=Y92H12BL.5;biotype=protein_coding;gene_id=WBGene00022366;logic_name=wormbase	125	75	167	136	133	199	4246	2697	5405	3908	4421	5061	0.0608323	0.534141
III:3965878:3966366	ID=gene:WBGene00003423;Name=msi-1;biotype=protein_coding;description=MuSashI	9	13	12	29	17	24	1022	757	1174	936	1119	1327	0.0608786	0.534322
IV:6326960:6329108	ID=gene:WBGene00003082;Name=lsm-8;biotype=protein_coding;description=LSM	147	98	154	137	190	245	7149	4106	8220	6462	7025	8615	0.060884	0.534322
II:12134092:12134248	ID=gene:WBGene00013246;Name=Y57A10A.1;biotype=protein_coding;gene_id=WBGene00013246;logic_name=wormbase	3	8	5	11	10	15	5785	3304	6229	5230	5341	6742	0.0609395	0.534448
II:10179397:10179444	ID=gene:WBGene00009365;Name=F33H1.4;biotype=protein_coding;gene_id=WBGene00009365;logic_name=wormbase	2	6	1	5	11	13	22115	13503	25058	19196	22167	26819	0.0609884	0.534448
IV:3868359:3869549	ID=gene:WBGene00018144;Name=F37C4.4;biotype=protein_coding;gene_id=WBGene00018144;logic_name=wormbase	18	8	18	1	10	15	389	313	497	419	474	497	0.0610104	0.534448
V:11128271:11128390	ID=gene:WBGene00007387;Name=jmjd-5;biotype=protein_coding;description=JuMonJi	145	78	165	130	174	271	4977	2796	5138	4248	4830	6358	0.0610157	0.534448
II:10395943:10395993	ID=gene:WBGene00011663;Name=T09F3.4;biotype=protein_coding;gene_id=WBGene00011663;logic_name=wormbase	60	39	59	76	75	73	1445	1022	1514	1279	1427	1796	0.0610359	0.534448
III:2618160:2618212	ID=gene:WBGene00022195;Name=Y71H2B.5;biotype=protein_coding;gene_id=WBGene00022195;logic_name=wormbase	1	2	3	7	7	4	5656	3476	6819	5124	5848	7041	0.061043	0.534448
II:9595285:9595328	ID=gene:WBGene00008457;Name=E02H1.5;biotype=protein_coding;gene_id=WBGene00008457;logic_name=wormbase	11	1	1	13	14	9	4693	2727	5353	4203	4898	5692	0.0610476	0.534448
II:8571323:8571366	ID=gene:WBGene00010042;Name=bcs-1;biotype=protein_coding;description=BCS1	4	2	3	10	8	5	6774	3778	7347	5403	6291	7937	0.0610488	0.534448
V:19910668:19910908	ID=gene:WBGene00000499;Name=chk-2;biotype=protein_coding;description=Serine/threonine-protein	36	17	32	35	36	60	4532	2715	5145	4048	4562	6000	0.0610646	0.534448
III:10694759:10695308	ID=gene:WBGene00001478;Name=fmo-3;biotype=protein_coding;description=Flavin-containing	1	0	4	4	5	7	1073	625	1181	833	1057	1321	0.0610833	0.534448
II:15160723:15161148	ID=gene:WBGene00004234;Name=ptr-20;biotype=protein_coding;description=PaTched	8	4	6	1	4	5	1040	619	1146	908	1229	1184	0.061084	0.534448
II:11240514:11240567	ID=gene:WBGene00011529;Name=T06D8.9;biotype=protein_coding;gene_id=WBGene00011529;logic_name=wormbase	178	104	176	111	138	186	11120	6532	12854	9219	10948	12920	0.0610966	0.534448
III:10242472:10243047	ID=gene:WBGene00013499;Name=Y70G10A.3;biotype=protein_coding;description=Solute	8	9	13	9	16	18	1645	951	1848	1181	1313	1532	0.0611016	0.534448
X:840710:841345	ID=gene:WBGene00018214;Name=F39H12.3;biotype=protein_coding;gene_id=WBGene00018214;logic_name=wormbase	26	4	14	2	8	3	1474	1043	1573	1256	1288	1602	0.0611234	0.534448
V:8111282:8111557	ID=gene:WBGene00019064;Name=myo-5;biotype=protein_coding;description=MYOsin	9	6	10	0	0	11	4179	2881	5009	3498	4132	4553	0.0611312	0.534448
II:2276282:2276326	ID=gene:WBGene00019589;Name=K09F6.6;biotype=protein_coding;gene_id=WBGene00019589;logic_name=wormbase	4	4	12	6	16	23	1290	731	1425	1039	1114	1331	0.0611489	0.534466
I:10789856:10790216	ID=gene:WBGene00018849;Name=spt-16;biotype=protein_coding;description=FACT	50	15	38	24	28	28	38909	24025	43931	35457	40511	49590	0.0611673	0.534491
I:10192588:10192633	ID=gene:WBGene00007711;Name=lid-1;biotype=protein_coding;description=Abhydrolase	1	0	4	2	5	10	9719	5754	10729	8352	9597	11567	0.0611956	0.534494
I:6877802:6878975	ID=gene:WBGene00006423;Name=asd-2;biotype=protein_coding;description=RNA-binding	45	27	32	49	82	55	742	489	774	702	920	936	0.0611986	0.534494
I:5173466:5173513	ID=gene:WBGene00004955;Name=spd-5;biotype=protein_coding;description=Spindle-defective	15	9	16	30	20	21	66628	39149	74348	57745	64478	78686	0.0612704	0.53489
III:6434399:6434444	ID=gene:WBGene00006516;Name=vps-16;biotype=protein_coding;description=Vacuolar	13	3	19	15	21	25	11993	7004	14196	10834	12290	15128	0.0612972	0.53489
III:3504746:3504789	ID=gene:WBGene00010809;Name=M01F1.3;biotype=protein_coding;description=Lipoyl	20	12	18	8	12	19	8505	6214	10967	7378	9596	12975	0.0612978	0.53489
V:8789648:8789840	ID=gene:WBGene00006342;Name=sup-37;biotype=protein_coding;description=SUPpressor	4	5	5	23	12	11	2100	1368	2644	2049	2489	2869	0.0613282	0.53489
IV:2712655:2712894	ID=gene:WBGene00050885;Name=Y94H6A.12;biotype=protein_coding;gene_id=WBGene00050885;logic_name=wormbase	7	4	12	7	16	21	796	445	904	677	757	1013	0.0613346	0.53489
III:4917011:4917056	ID=gene:WBGene00004679;Name=rars-1;biotype=protein_coding;description=Probable	17	12	12	10	11	4	31547	18700	35134	27572	32455	38967	0.0613373	0.53489
X:4150760:4151832	ID=gene:WBGene00006410;Name=nck-1;biotype=protein_coding;description=NCK	28	21	24	44	32	43	3027	1855	3595	2888	3090	3715	0.0614148	0.535317
II:9798599:9798678	ID=gene:WBGene00011672;Name=cyp-13A5;biotype=protein_coding;description=Putative	3	3	1	2	3	8	840	468	556	386	469	374	0.0614173	0.535317
IV:11374438:11374483	ID=gene:WBGene00010351;Name=cbd-1;biotype=protein_coding;description=Chitin-Binding	30	8	19	29	32	37	327412	206103	382418	308895	356663	427763	0.0615053	0.53542
III:4801250:4801728	ID=gene:WBGene00008006;Name=tag-325;biotype=protein_coding;description=WW	14	6	14	21	17	21	14204	8797	16567	12762	14726	17603	0.0615058	0.53542
II:10857991:10858477	ID=gene:WBGene00010911;Name=M106.3;biotype=protein_coding;gene_id=WBGene00010911;logic_name=wormbase	2	2	11	7	10	21	11179	6539	13034	9881	11532	14067	0.0615094	0.53542
IV:1438495:1442344	ID=gene:WBGene00000547;Name=clp-7;biotype=protein_coding;description=CaLPain	109	62	122	90	163	190	8886	5213	10499	7788	8417	9876	0.0615327	0.53542
V:16743737:16744598	ID=gene:WBGene00012021;Name=T25E12.6;biotype=protein_coding;gene_id=WBGene00012021;logic_name=wormbase	22	11	24	28	30	35	1068	606	1213	1014	1221	1184	0.0615899	0.53542
II:12667744:12669224	ID=gene:WBGene00004347;Name=rgs-4;biotype=protein_coding;description=Regulator	12	16	11	24	24	28	346	224	472	313	407	433	0.0616069	0.53542
I:7938652:7938697	ID=gene:WBGene00011914;Name=T22C1.3;biotype=protein_coding;gene_id=WBGene00011914;logic_name=wormbase	5	5	14	4	3	8	7017	4710	8035	6800	7901	9395	0.061625	0.53542
IV:13303067:13303369	ID=gene:WBGene00000818;Name=csn-6;biotype=protein_coding;description=COP9	23	7	10	22	36	24	11239	6731	12858	10349	11501	13793	0.0616262	0.53542
II:9091907:9092051	ID=gene:WBGene00007421;Name=C07H4.1;biotype=protein_coding;gene_id=WBGene00007421;logic_name=wormbase	11	2	6	4	2	2	607	336	548	431	491	576	0.0616352	0.53542
III:10624944:10625378	ID=gene:WBGene00001997;Name=hpr-9;biotype=protein_coding;description=Homolog	13	11	12	3	6	14	5173	2933	6012	4389	5147	6072	0.061639	0.53542
IV:5470086:5470133	ID=gene:WBGene00004374;Name=rme-2;biotype=protein_coding;description=Receptor	12	10	13	2	12	10	133838	79447	153226	120032	138299	169858	0.0616448	0.53542
IV:2626918:2628127	ID=gene:WBGene00003595;Name=ngn-1;biotype=protein_coding;description=NeuroGeNin	4	3	7	0	4	5	28	29	53	53	48	50	0.061652	0.53542
X:450990:451646	ID=gene:WBGene00004127;Name=abu-12;biotype=protein_coding;description=Activated	8	17	24	10	5	8	31	23	33	23	46	43	0.0616533	0.53542
X:3096071:3096521	ID=gene:WBGene00018703;Name=sec-3;biotype=protein_coding;description=Exocyst	16	3	2	16	17	15	4123	2662	4669	3928	4025	4885	0.0616568	0.53542
III:3610846:3611477	ID=gene:WBGene00004213;Name=ptp-1;biotype=protein_coding;description=Tyrosine-protein	5	0	0	4	3	14	1048	638	1125	709	961	1085	0.0616626	0.53542
III:10754754:10755020	ID=gene:WBGene00001996;Name=hpl-2;biotype=protein_coding;description=Chromo-domain	3	2	8	9	7	12	9625	6007	11374	9019	9290	11474	0.0617005	0.535614
X:11483442:11483487	ID=gene:WBGene00003003;Name=lin-14;biotype=protein_coding;gene_id=WBGene00003003;logic_name=wormbase	16	2	17	2	8	6	955	684	1157	788	1094	1259	0.0617603	0.535999
I:6287768:6288924	ID=gene:WBGene00015687;Name=chdp-1;biotype=protein_coding;description=Calponin	216	128	254	208	264	307	30830	19025	37482	30267	34113	37778	0.0617932	0.536149
II:1933336:1933378	ID=gene:WBGene00018671;Name=F52C6.14;biotype=protein_coding;gene_id=WBGene00018671;logic_name=wormbase	7	1	14	5	4	4	261	152	316	254	302	386	0.0618405	0.536334
I:7816605:7816649	ID=gene:WBGene00008399;Name=D2005.4;biotype=protein_coding;gene_id=WBGene00008399;logic_name=wormbase	4	5	15	4	4	4	18330	10317	20704	15849	18074	21631	0.0618577	0.536334
X:17471284:17471629	ID=gene:WBGene00006602;Name=tps-1;biotype=protein_coding;description=Alpha%2Calpha-trehalose-phosphate	6	7	10	3	5	5	2693	1617	2896	2094	2666	3189	0.0618613	0.536334
I:12048177:12050044	ID=gene:WBGene00002240;Name=ksr-2;biotype=protein_coding;description=Kinase	40	38	83	34	45	54	2589	1645	2995	2475	2780	3295	0.061883	0.536387
III:13542475:13542731	ID=gene:WBGene00013575;Name=acs-5;biotype=protein_coding;description=Fatty	9	6	7	13	9	22	7882	5006	9162	6957	8303	9698	0.0619335	0.536689
II:4524826:4524871	ID=gene:WBGene00005061;Name=sra-35;biotype=protein_coding;description=Serpentine	3	2	14	0	1	1	101	65	97	70	86	93	0.0619696	0.536713
II:7019588:7019632	ID=gene:WBGene00016889;Name=lst-6;biotype=protein_coding;description=Lateral	3	3	4	3	14	11	17857	11019	19730	15844	19224	22114	0.0619793	0.536713
II:5348702:5348749	ID=gene:WBGene00017288;Name=F09E5.10;biotype=protein_coding;gene_id=WBGene00017288;logic_name=wormbase	36	14	36	18	6	32	4399	2849	5133	4021	3993	5537	0.061983	0.536713
IV:5697230:5698001	ID=gene:WBGene00016955;Name=perm-5;biotype=protein_coding;description=PERMeable	10	8	15	9	6	9	10331	6800	11795	9799	11226	13836	0.0620483	0.537143
X:12996666:12996708	ID=gene:WBGene00008694;Name=F11C1.5;biotype=protein_coding;gene_id=WBGene00008694;logic_name=wormbase	17	10	15	7	12	10	23240	14374	26409	19935	23185	27022	0.0620724	0.537216
V:12058867:12058932	ID=gene:WBGene00011087;Name=R07B7.2;biotype=protein_coding;gene_id=WBGene00011087;logic_name=wormbase	9	3	6	10	14	11	14911	9169	17488	13466	14407	17712	0.0620948	0.537267
V:9989494:9989537	ID=gene:WBGene00004323;Name=rde-1;biotype=protein_coding;description=RNA	9	8	19	8	9	6	15229	8809	17361	13127	14575	17668	0.0621517	0.537267
III:4857342:4857386	ID=gene:WBGene00016444;Name=C35D10.7;biotype=protein_coding;gene_id=WBGene00016444;logic_name=wormbase	14	6	19	5	9	15	9465	5554	10871	9283	9452	11882	0.0621559	0.537267
I:3326731:3327877	ID=gene:WBGene00021549;Name=Y44E3A.4;biotype=protein_coding;gene_id=WBGene00021549;logic_name=wormbase	14	7	19	11	3	13	1951	1439	2219	1956	2317	2651	0.062158	0.537267
III:7385434:7385485	ID=gene:WBGene00006542;Name=tbp-1;biotype=protein_coding;description=TATA-box-binding	14	2	6	2	4	2	8867	5835	10188	8185	9163	10974	0.0621721	0.537267
I:72898:72940	ID=gene:WBGene00000812;Name=csk-1;biotype=protein_coding;description=Tyrosine-protein	6	5	11	1	1	9	11629	6831	13293	10807	11275	13409	0.0622285	0.537267
V:1029823:1031528	ID=gene:WBGene00019975;Name=flp-34;biotype=protein_coding;description=FMRF-Like	4	0	0	8	12	3	92	69	91	69	96	125	0.0622395	0.537267
V:4576608:4577870	ID=gene:WBGene00022015;Name=Y61A9LA.3;biotype=protein_coding;gene_id=WBGene00022015;logic_name=wormbase	76	47	80	75	83	109	7644	4115	8511	6430	7317	8628	0.0622451	0.537267
I:12531361:12531764	ID=gene:WBGene00004181;Name=pri-2;biotype=protein_coding;description=DNA	11	8	10	14	23	15	16419	10296	19664	15722	16446	18932	0.0622481	0.537267
V:1469519:1469570	ID=gene:WBGene00018757;Name=tag-304;biotype=protein_coding;gene_id=WBGene00018757;logic_name=wormbase	5	3	11	4	4	2	1945	1101	2156	1718	2049	2116	0.0622574	0.537267
V:19915687:19915742	ID=gene:WBGene00000499;Name=chk-2;biotype=protein_coding;description=Serine/threonine-protein	9	2	20	28	22	18	4532	2715	5145	4048	4562	6000	0.0622576	0.537267
III:3010524:3012185	ID=gene:WBGene00000898;Name=daf-2;biotype=protein_coding;description=Insulin-like	149	96	160	156	182	189	16307	10501	19315	14373	17824	20651	0.0622656	0.537267
II:8265869:8265925	ID=gene:WBGene00010456;Name=K01C8.1;biotype=protein_coding;gene_id=WBGene00010456;logic_name=wormbase	4	3	3	6	6	12	8150	5031	9323	7141	8134	10019	0.0623251	0.537516
II:13392726:13393396	ID=gene:WBGene00012995;Name=Y48C3A.14;biotype=protein_coding;description=DNA	48	42	87	51	37	35	12579	7304	14679	10763	11739	14276	0.0623257	0.537516
II:7076354:7076398	ID=gene:WBGene00020166;Name=T02G5.7;biotype=protein_coding;gene_id=WBGene00020166;logic_name=wormbase	8	3	6	2	5	1	18870	11310	21790	16743	18377	22194	0.0623425	0.537526
IV:12858578:12858942	ID=gene:WBGene00014139;Name=nstp-5;biotype=protein_coding;description=Nucleotide	15	8	16	13	5	10	8494	5583	10358	8383	9382	10653	0.0623877	0.537533
X:17340850:17341040	ID=gene:WBGene00016899;Name=C53C11.1;biotype=protein_coding;gene_id=WBGene00016899;logic_name=wormbase	13	2	7	8	2	7	71	19	51	67	92	69	0.0624015	0.537533
II:10560469:10560517	ID=gene:WBGene00007352;Name=cdc-48.1;biotype=protein_coding;description=Transitional	6	4	11	4	5	4	49984	32424	59148	48220	57293	68561	0.0624081	0.537533
III:4033387:4033770	ID=gene:WBGene00002038;Name=hum-5;biotype=protein_coding;description=Heavy	16	8	11	2	8	12	5983	3518	6624	4932	5708	6743	0.0624099	0.537533
I:8663868:8663910	ID=gene:WBGene00006377;Name=syp-3;biotype=protein_coding;gene_id=WBGene00006377;logic_name=wormbase	5	1	2	4	16	8	4541	2492	4557	3722	4233	5236	0.0624346	0.537533
I:13670229:13671593	ID=gene:WBGene00012234;Name=W04A4.5;biotype=protein_coding;gene_id=WBGene00012234;logic_name=wormbase	12	5	4	9	18	17	10920	6576	12071	9556	10221	13021	0.0624379	0.537533
II:7291011:7291473	ID=gene:WBGene00016274;Name=C30G12.2;biotype=protein_coding;gene_id=WBGene00016274;logic_name=wormbase	25	21	28	25	58	61	2942	1948	3355	2839	3551	3541	0.0624528	0.537533
III:12154538:12155689	ID=gene:WBGene00013544;Name=Y75B8A.7;biotype=protein_coding;description=U3	57	27	52	59	50	61	8664	4341	10331	6942	7096	9164	0.0624798	0.537533
V:5506994:5507688	ID=gene:WBGene00003637;Name=nhr-47;biotype=protein_coding;description=Nuclear	4	3	11	9	5	13	3209	1941	4100	2257	2479	3007	0.0625077	0.537533
V:6407592:6408381	ID=gene:WBGene00019017;Name=F57F4.4;biotype=protein_coding;gene_id=WBGene00019017;logic_name=wormbase	7	6	24	18	27	33	94634	72461	107127	92443	118506	148447	0.0625366	0.537533
III:345083:345465	ID=gene:WBGene00001561;Name=gei-4;biotype=protein_coding;description=GEX	11	14	10	16	21	23	4584	3076	5240	4111	4797	5380	0.0625379	0.537533
I:8090698:8091130	ID=gene:WBGene00004378;Name=rme-8;biotype=protein_coding;description=Endocytosis	24	14	34	13	23	25	38582	23655	42346	33766	40484	48985	0.0625614	0.537533
IV:2017747:2019243	ID=gene:WBGene00022301;Name=cpsf-1;biotype=protein_coding;description=Probable	14	12	20	21	28	26	16351	9637	18140	14424	16245	19409	0.0625794	0.537533
IV:3725237:3725287	ID=gene:WBGene00021366;Name=Y37E11AM.2;biotype=protein_coding;gene_id=WBGene00021366;logic_name=wormbase	4	5	7	12	15	9	2354	1642	3155	2298	2646	3443	0.0625826	0.537533
V:6882610:6882831	ID=gene:WBGene00006803;Name=unc-70;biotype=protein_coding;description=Spectrin	3	2	2	4	10	6	20537	14081	23677	18079	22945	26185	0.062595	0.537533
III:1219668:1220254	ID=gene:WBGene00003978;Name=pes-4;biotype=protein_coding;description=Patterned	18	9	14	0	13	13	1062	747	1251	1082	1272	1435	0.0626374	0.537533
IV:2809739:2812413	ID=gene:WBGene00235268;Name=Y54G2A.76;biotype=protein_coding;gene_id=WBGene00235268;logic_name=wormbase	7	3	10	1	2	1	20	10	10	7	65	9	0.0626413	0.537533
IV:3541523:3541753	ID=gene:WBGene00015037;Name=B0212.3;biotype=protein_coding;gene_id=WBGene00015037;logic_name=wormbase	1	4	0	10	5	5	3480	2279	3708	3269	3213	3919	0.0626485	0.537533
III:11920045:11920091	ID=gene:WBGene00000369;Name=ccf-1;biotype=protein_coding;description=CCR4-NOT	4	1	12	0	3	2	3864	2540	4451	3477	4087	4417	0.0626645	0.537533
I:2928650:2928705	ID=gene:WBGene00022122;Name=trap-1;biotype=protein_coding;description=TRanslocon-Associated	19	6	16	7	12	12	13597	9847	16470	12936	16029	18679	0.0626683	0.537533
III:5416216:5416860	ID=gene:WBGene00001042;Name=dnj-24;biotype=protein_coding;description=DNaJ	4	1	15	9	19	13	810	502	893	635	787	885	0.0626748	0.537533
IV:8632620:8632983	ID=gene:WBGene00006483;Name=dgk-4;biotype=protein_coding;description=Diacylglycerol	5	0	4	11	4	9	23789	14539	26691	20647	23551	29385	0.062687	0.537533
X:15713184:15714580	ID=gene:WBGene00003638;Name=nhr-48;biotype=protein_coding;description=Nuclear	40	22	36	16	39	32	1982	1317	2356	1874	2440	2459	0.0627376	0.537833
V:11982124:11982168	ID=gene:WBGene00004501;Name=rpt-1;biotype=protein_coding;description=26S	10	3	7	2	3	6	27781	16875	33027	25424	29038	34185	0.0627906	0.538007
II:13971396:13972155	ID=gene:WBGene00012722;Name=Y39G8B.1;biotype=protein_coding;gene_id=WBGene00012722;logic_name=wormbase	16	5	7	22	15	19	3215	1954	3572	2855	3242	3948	0.0627923	0.538007
II:14815742:14816041	ID=gene:WBGene00012179;Name=W01D2.1;biotype=protein_coding;description=Ribosomal	53	40	62	29	56	42	107218	62786	126864	93013	106237	128134	0.0628048	0.538007
II:12365625:12366809	ID=gene:WBGene00013273;Name=marc-5;biotype=protein_coding;description=MARCH	20	11	11	11	3	7	1213	734	1465	1031	1320	1339	0.0628319	0.5381
V:15082275:15082328	ID=gene:WBGene00007237;Name=C01G10.10;biotype=protein_coding;description=Probable	5	0	0	6	6	5	2542	1319	2614	2119	2381	3037	0.0628469	0.5381
IV:16168246:16168654	ID=gene:WBGene00001604;Name=gln-3;biotype=protein_coding;description=Glutamine	78	70	93	97	94	99	4381	3467	5265	4550	3955	4918	0.0628647	0.538119
III:8253121:8253163	ID=gene:WBGene00002231;Name=knl-1;biotype=protein_coding;description=Kinetochore	8	4	9	13	10	18	25482	15531	29706	23691	26340	31047	0.0629188	0.538448
X:13114955:13115215	ID=gene:WBGene00008926;Name=F17H10.2;biotype=protein_coding;gene_id=WBGene00008926;logic_name=wormbase	12	4	9	15	16	15	1716	1054	1929	1588	1918	1832	0.0629489	0.538571
II:6811987:6813082	ID=gene:WBGene00004921;Name=snt-1;biotype=protein_coding;description=Synaptotagmin-1	14	14	24	4	11	16	685	451	882	534	730	651	0.0630491	0.539171
IV:8692383:8692497	ID=gene:WBGene00000994;Name=dic-1;biotype=protein_coding;description=DICE1	6	0	10	2	3	2	12094	7226	13831	11036	12580	15071	0.0630579	0.539171
II:11100228:11100273	ID=gene:WBGene00043120;Name=C09H10.4;biotype=protein_coding;gene_id=WBGene00043120;logic_name=wormbase	5	1	9	3	2	6	67	42	77	60	119	118	0.0630687	0.539171
V:12216751:12219937	ID=gene:WBGene00006874;Name=vab-8;biotype=protein_coding;description=Kinesin-like	57	26	58	46	80	75	2575	1834	3207	2226	2623	3310	0.0630855	0.539171
V:19945464:19946522	ID=gene:WBGene00000987;Name=dhs-24;biotype=protein_coding;description=DeHydrogenases%2C	58	45	56	69	71	81	8738	4910	9593	6983	8117	10135	0.0630973	0.539171
III:4476070:4476114	ID=gene:WBGene00004470;Name=rps-1;biotype=protein_coding;description=40S	24	6	20	27	18	37	191273	111941	225275	166744	181514	224627	0.0631231	0.539258
II:5621798:5622408	ID=gene:WBGene00015920;Name=eif-3.L;biotype=protein_coding;description=Eukaryotic	206	98	212	116	129	232	17480	11004	19551	15849	19056	22485	0.063174	0.539365
IV:7395186:7395232	ID=gene:WBGene00016739;Name=pitr-1;biotype=protein_coding;description=Phosphate	7	7	19	4	4	12	10699	7484	12182	10043	12219	14342	0.0631782	0.539365
III:7070486:7070533	ID=gene:WBGene00022733;Name=tmem-17;biotype=protein_coding;description=TMEM	3	6	10	13	20	17	45	27	60	60	71	82	0.0631827	0.539365
X:8186619:8188073	ID=gene:WBGene00015926;Name=C17H11.6;biotype=protein_coding;gene_id=WBGene00015926;logic_name=wormbase	20	19	30	16	20	19	2566	1792	3076	2253	2937	3104	0.0632249	0.539591
V:20640817:20640863	ID=gene:WBGene00012846;Name=srxa-14;biotype=protein_coding;description=Serpentine	1	5	5	13	7	12	94	52	125	118	108	138	0.0632514	0.539597
V:19749284:19749621	ID=gene:WBGene00012251;Name=clec-49;biotype=protein_coding;description=C-type	8	0	0	8	5	10	3224	1910	4220	2495	3095	3975	0.0632767	0.539597
II:7608464:7609117	ID=gene:WBGene00019939;Name=lips-17;biotype=protein_coding;description=LIPaSe	9	6	4	3	0	4	489	345	662	391	589	664	0.0632964	0.539597
III:1084462:1086148	ID=gene:WBGene00003917;Name=par-2;biotype=protein_coding;gene_id=WBGene00003917;logic_name=wormbase	93	47	119	93	114	144	3747	2303	4805	3560	4416	4456	0.0633002	0.539597
I:6927556:6927661	ID=gene:WBGene00020399;Name=ztf-4;biotype=protein_coding;description=Zinc	8	2	14	7	1	1	9727	5963	11392	9191	10099	12103	0.063304	0.539597
I:5247968:5248574	ID=gene:WBGene00002583;Name=let-363;biotype=protein_coding;description=Target	10	3	11	12	14	19	48251	29841	55679	42596	49745	59553	0.0633549	0.539779
X:15797360:15797932	ID=gene:WBGene00012412;Name=Y7A5A.6;biotype=protein_coding;gene_id=WBGene00012412;logic_name=wormbase	1	4	18	2	3	2	98	41	159	145	131	130	0.0633567	0.539779
II:10252688:10253275	ID=gene:WBGene00010013;Name=F54B3.1;biotype=protein_coding;gene_id=WBGene00010013;logic_name=wormbase	5	0	0	3	16	7	48419	29134	55095	41620	48617	57247	0.0633853	0.539889
I:10630411:10630874	ID=gene:WBGene00015231;Name=cutl-14;biotype=protein_coding;description=CUTiclin-Like	9	1	8	2	2	6	66	47	79	62	91	90	0.0634258	0.539932
III:5001885:5001927	ID=gene:WBGene00020098;Name=R144.10;biotype=protein_coding;gene_id=WBGene00020098;logic_name=wormbase	3	1	1	2	13	8	6292	3736	7932	5705	6115	7563	0.0634309	0.539932
III:13647554:13647856	ID=gene:WBGene00011729;Name=set-16;biotype=protein_coding;description=Histone-lysine	6	1	3	6	9	9	21649	13293	26168	20213	21506	26952	0.0634375	0.539932
X:15157898:15158321	ID=gene:WBGene00007525;Name=C11G10.1;biotype=protein_coding;gene_id=WBGene00007525;logic_name=wormbase	7	7	4	3	5	3	126	115	95	120	154	142	0.0634697	0.540073
II:7775742:7775798	ID=gene:WBGene00015512;Name=mthf-1;biotype=protein_coding;description=Probable	19	13	19	0	18	15	28894	17853	32294	25671	31857	35989	0.0635197	0.540145
IV:3599068:3599118	ID=gene:WBGene00021378;Name=Y37E11B.6;biotype=protein_coding;gene_id=WBGene00021378;logic_name=wormbase	2	3	11	1	1	5	1174	774	1633	1253	1436	1629	0.0635268	0.540145
IV:3725351:3725410	ID=gene:WBGene00021366;Name=Y37E11AM.2;biotype=protein_coding;gene_id=WBGene00021366;logic_name=wormbase	39	27	34	26	20	39	2354	1642	3155	2298	2646	3443	0.0635412	0.540145
X:9339563:9339737	ID=gene:WBGene00000161;Name=apa-2;biotype=protein_coding;description=AdaPtin%2C	3	2	2	9	3	10	4794	3198	5746	4533	5551	6092	0.0635428	0.540145
II:5595197:5595250	ID=gene:WBGene00015916;Name=C17G10.2;biotype=protein_coding;gene_id=WBGene00015916;logic_name=wormbase	5	2	1	6	6	9	9122	5335	9872	7754	8610	11185	0.0635574	0.540145
IV:7768991:7769746	ID=gene:WBGene00016703;Name=rdl-1;biotype=protein_coding;description=Rentinal	5	2	9	0	9	0	165	87	159	201	234	186	0.0635723	0.540145
III:3713042:3713231	ID=gene:WBGene00007581;Name=alkb-8;biotype=protein_coding;description=ALKylated	144	103	163	131	208	230	7574	4311	8584	6312	7904	9145	0.0635909	0.540167
V:1334239:1335740	ID=gene:WBGene00022285;Name=Y75B7AL.2;biotype=protein_coding;gene_id=WBGene00022285;logic_name=wormbase	2	4	0	4	11	8	476	330	607	500	637	610	0.0636194	0.540167
II:7701541:7701593	ID=gene:WBGene00015203;Name=cdk-11.1;biotype=protein_coding;description=Putative	3	0	4	2	7	10	19374	11653	22589	17032	18690	22328	0.0636278	0.540167
I:7227141:7227206	ID=gene:WBGene00007256;Name=swsn-9;biotype=protein_coding;description=SWI/SNF	11	4	18	8	5	9	18588	11259	21472	17172	19239	22210	0.0636395	0.540167
I:5983627:5983769	ID=gene:WBGene00015504;Name=C06A5.6;biotype=protein_coding;gene_id=WBGene00015504;logic_name=wormbase	9	9	9	14	11	26	18852	11256	21384	16852	17629	22882	0.0636633	0.540167
I:7703041:7703085	ID=gene:WBGene00009187;Name=F27D4.1;biotype=protein_coding;description=Probable	2	0	4	4	3	13	27027	16434	31555	22626	26597	32065	0.0636691	0.540167
III:13744741:13744935	ID=gene:WBGene00010661;Name=tyr-2;biotype=protein_coding;description=TYRosinase	7	12	15	5	3	10	1564	991	1668	1415	1892	1566	0.0636921	0.540229
II:8218838:8218891	ID=gene:WBGene00002066;Name=ifg-1;biotype=protein_coding;description=Initiation	5	9	7	5	3	5	23643	17264	27660	22922	28168	32882	0.063728	0.540283
III:2528260:2528309	ID=gene:WBGene00004314;Name=rbc-2;biotype=protein_coding;description=RaBConnectin	13	3	14	6	2	9	18973	11246	23434	16431	18018	21791	0.0637438	0.540283
III:13268486:13268531	ID=gene:WBGene00000774;Name=cpf-2;biotype=protein_coding;description=Cleavage	3	0	1	4	2	11	9793	5651	10413	8253	9087	10430	0.0637455	0.540283
X:11536658:11536712	ID=gene:WBGene00007958;Name=C35C5.9;biotype=protein_coding;gene_id=WBGene00007958;logic_name=wormbase	9	4	15	3	8	6	473	207	504	428	461	400	0.063767	0.540331
IV:10920433:10920691	ID=gene:WBGene00004319;Name=rbr-2;biotype=protein_coding;description=Lysine-specific	19	15	30	16	18	18	27495	16056	30013	24391	27425	33117	0.0638025	0.540499
II:9337345:9337394	ID=gene:WBGene00004744;Name=scp-1;biotype=protein_coding;description=SREBP	1	0	3	2	4	11	9600	5913	10620	8671	10067	11774	0.0638524	0.540747
V:5949563:5950873	ID=gene:WBGene00004206;Name=pst-1;biotype=protein_coding;description=Adenosine	36	15	28	20	27	24	708	417	714	602	733	904	0.0638632	0.540747
V:4598363:4598893	ID=gene:WBGene00022014;Name=Y61A9LA.1;biotype=protein_coding;gene_id=WBGene00022014;logic_name=wormbase	4	0	5	8	11	5	2804	1853	3473	2741	3218	3660	0.0638861	0.540808
I:8734831:8734876	ID=gene:WBGene00007972;Name=prp-4;biotype=protein_coding;description=Yeast	4	2	1	7	4	8	8716	4813	9463	7265	7843	10376	0.0639984	0.54149
III:819085:820352	ID=gene:WBGene00000895;Name=dac-1;biotype=protein_coding;description=DAChsund	67	44	69	39	51	68	411	251	470	310	350	538	0.0640037	0.54149
III:64986:65031	ID=gene:WBGene00021043;Name=pck-1;biotype=protein_coding;description=Phosphoenolypyruvate	9	4	5	0	5	3	13817	8624	15318	11093	13302	14807	0.0640176	0.54149
III:2858821:2860308	ID=gene:WBGene00018991;Name=F56F11.4;biotype=protein_coding;gene_id=WBGene00018991;logic_name=wormbase	127	40	136	70	86	105	10287	5661	11424	8940	10709	12622	0.0640296	0.54149
I:8757503:8757547	ID=gene:WBGene00007978;Name=C36B1.11;biotype=protein_coding;gene_id=WBGene00007978;logic_name=wormbase	3	1	6	14	5	10	16451	10237	18257	15471	17519	21061	0.0640921	0.541594
I:3364966:3365154	ID=gene:WBGene00021034;Name=enu-3.4;biotype=protein_coding;description=ENhancer	14	8	12	11	19	21	959	654	1375	866	830	1174	0.0641199	0.541594
V:4696879:4697018	ID=gene:WBGene00022584;Name=ZC266.1;biotype=protein_coding;gene_id=WBGene00022584;logic_name=wormbase	15	6	6	8	5	3	620	431	517	556	638	787	0.0641508	0.541594
II:3608126:3608335	ID=gene:WBGene00021713;Name=Y49F6A.5;biotype=protein_coding;gene_id=WBGene00021713;logic_name=wormbase	22	12	20	25	18	41	198	103	252	152	177	224	0.0641567	0.541594
V:12954956:12955064	ID=gene:WBGene00001233;Name=eif-3.K;biotype=protein_coding;description=Eukaryotic	3	2	9	9	10	12	12146	7652	13717	11292	12594	15234	0.0641625	0.541594
I:8696987:8697033	ID=gene:WBGene00009565;Name=F39H11.1;biotype=protein_coding;gene_id=WBGene00009565;logic_name=wormbase	9	6	12	3	4	10	6453	3833	7506	6129	6214	7784	0.0641955	0.541594
II:244006:245055	ID=gene:WBGene00004166;Name=pqn-85;biotype=protein_coding;description=Nipped-B-like	37	16	37	29	45	71	36438	20640	42089	31586	35456	42904	0.064198	0.541594
V:20687671:20688540	ID=gene:WBGene00009998;Name=klf-2;biotype=protein_coding;description=Kruppel-Like	92	80	142	105	72	115	392	238	473	403	340	509	0.0642129	0.541594
I:3369868:3370683	ID=gene:WBGene00021038;Name=W05F2.6;biotype=protein_coding;gene_id=WBGene00021038;logic_name=wormbase	13	9	23	14	31	39	13664	7916	15727	12197	13944	16124	0.0642252	0.541594
III:12609484:12609571	ID=gene:WBGene00013735;Name=Y111B2A.12;biotype=protein_coding;gene_id=WBGene00013735;logic_name=wormbase	14	3	8	9	21	20	16884	9754	19226	15048	17230	20104	0.0642546	0.541594
II:471599:471761	ID=gene:WBGene00021073;Name=nol-1;biotype=protein_coding;description=NucleOLar	13	7	3	0	2	6	21129	12518	23318	18358	20728	26289	0.0642599	0.541594
V:20508656:20509377	ID=gene:WBGene00012618;Name=dct-10;biotype=protein_coding;description=DAF-16/FOXO	0	2	4	2	12	13	37	16	23	17	36	50	0.0642616	0.541594
X:15613279:15613331	ID=gene:WBGene00010726;Name=K09E9.3;biotype=protein_coding;gene_id=WBGene00010726;logic_name=wormbase	39	17	55	45	55	61	1847	1174	2362	1830	2080	2294	0.0643	0.541594
IV:8246272:8246318	ID=gene:WBGene00020372;Name=T09A12.1;biotype=protein_coding;gene_id=WBGene00020372;logic_name=wormbase	12	6	13	5	1	7	99	56	82	46	123	86	0.0643012	0.541594
IV:9074710:9074755	ID=gene:WBGene00013880;Name=mppb-1;biotype=protein_coding;description=Mitochondrial	11	3	7	5	1	5	10670	6087	11506	8921	9756	12227	0.0643157	0.541594
I:3888467:3889024	ID=gene:WBGene00016838;Name=C50F2.4;biotype=protein_coding;gene_id=WBGene00016838;logic_name=wormbase	242	137	285	195	262	298	1553	893	1792	1262	1318	1649	0.0643226	0.541594
II:8466183:8466227	ID=gene:WBGene00001498;Name=fars-3;biotype=protein_coding;description=Phenylalanine--tRNA	4	0	0	2	7	7	20320	12053	22828	18232	20558	25988	0.064331	0.541594
X:1146475:1146623	ID=gene:WBGene00020128;Name=R193.2;biotype=protein_coding;gene_id=WBGene00020128;logic_name=wormbase	22	8	15	36	41	27	10939	7867	10627	10897	13016	16425	0.0643386	0.541594
III:3718181:3718227	ID=gene:WBGene00007577;Name=nrde-1;biotype=protein_coding;gene_id=WBGene00007577;logic_name=wormbase	50	16	37	47	47	49	10402	5794	11566	8794	9373	11277	0.064341	0.541594
V:4371043:4371099	ID=gene:WBGene00017984;Name=F32D1.5;biotype=protein_coding;description=GMP	4	1	16	15	14	12	51964	30495	61265	45213	49454	59169	0.0643618	0.541637
X:13105325:13105379	ID=gene:WBGene00008925;Name=F17H10.1;biotype=protein_coding;gene_id=WBGene00008925;logic_name=wormbase	4	3	8	11	11	9	6643	4081	7206	5625	6626	7716	0.064473	0.542017
X:927133:928947	ID=gene:WBGene00018075;Name=tbc-11;biotype=protein_coding;description=TBC	35	16	21	4	19	19	3276	1870	3909	2720	3017	3815	0.0644888	0.542017
I:8088266:8088579	ID=gene:WBGene00004378;Name=rme-8;biotype=protein_coding;description=Endocytosis	14	0	18	13	23	32	38582	23655	42346	33766	40484	48985	0.0645164	0.542017
I:15019319:15019755	ID=gene:WBGene00001049;Name=dog-1;biotype=protein_coding;description=Deletions	25	24	51	22	25	18	5284	2734	6221	4182	4801	5754	0.0645841	0.542017
I:6346166:6348291	ID=gene:WBGene00000254;Name=bli-4;biotype=protein_coding;description=Endoprotease	286	256	265	341	447	437	29571	18103	33601	24893	30116	34355	0.064596	0.542017
III:6119033:6119460	ID=gene:WBGene00002201;Name=kin-18;biotype=protein_coding;description=Serine/threonine-protein	10	11	6	16	14	23	34125	21039	39710	30971	33554	40010	0.0646008	0.542017
II:9744182:9744226	ID=gene:WBGene00013143;Name=Y53C12B.1;biotype=protein_coding;gene_id=WBGene00013143;logic_name=wormbase	2	2	0	10	3	7	14131	7861	15744	11701	14550	17098	0.0646101	0.542017
II:2031164:2031205	ID=gene:WBGene00019141;Name=bath-5;biotype=protein_coding;description=BTB	5	3	8	2	4	2	3196	1849	3574	2774	3237	3898	0.0646117	0.542017
IV:7385894:7385993	ID=gene:WBGene00020447;Name=mob-3;biotype=protein_coding;gene_id=WBGene00020447;logic_name=wormbase	6	3	7	6	12	16	4147	2589	4294	3760	4270	4851	0.0646123	0.542017
II:3750006:3750636	ID=gene:WBGene00044692;Name=fbxb-91;biotype=protein_coding;description=F-box	4	2	7	1	6	0	221	147	301	300	315	347	0.0646234	0.542017
V:14421041:14421163	ID=gene:WBGene00000985;Name=dhs-22;biotype=protein_coding;description=DeHydrogenases%2C	4	2	6	3	12	13	14019	8279	16440	12236	14409	17022	0.064628	0.542017
II:483931:483973	ID=gene:WBGene00021074;Name=W07E6.2;biotype=protein_coding;gene_id=WBGene00021074;logic_name=wormbase	8	7	5	4	3	4	7969	4365	8335	6301	7785	9267	0.0646405	0.542017
V:5960818:5960869	ID=gene:WBGene00003954;Name=pcm-1;biotype=protein_coding;description=Protein-L-isoaspartate	3	1	11	2	2	2	1456	878	1707	1407	1624	1836	0.0646636	0.542017
V:2219437:2220065	ID=gene:WBGene00003646;Name=nhr-56;biotype=protein_coding;description=Nuclear	3	1	2	2	10	6	281	159	264	221	218	277	0.0646793	0.542017
I:8016962:8017133	ID=gene:WBGene00008311;Name=rskn-2;biotype=protein_coding;description=Putative	5	0	6	4	11	10	5061	3363	6000	4543	5464	5962	0.0646885	0.542017
III:8165919:8165990	ID=gene:WBGene00004187;Name=prp-8;biotype=protein_coding;description=Pre-mRNA-splicing	7	4	6	17	11	10	96207	57900	108430	86286	100115	118673	0.064689	0.542017
IV:17270848:17270897	ID=gene:WBGene00000224;Name=atgp-1;biotype=protein_coding;description=Amino	2	4	10	3	0	1	2298	1473	2554	1756	2323	2489	0.0647275	0.542017
IV:231441:231607	ID=gene:WBGene00019821;Name=R02D3.3;biotype=protein_coding;gene_id=WBGene00019821;logic_name=wormbase	1	2	5	14	6	7	6844	3710	7569	5847	6713	8162	0.0647668	0.542017
II:10605333:10605470	ID=gene:WBGene00006397;Name=taf-13;biotype=protein_coding;description=TAF	5	0	1	2	7	11	4594	2495	5105	3884	4005	5132	0.0647806	0.542017
IV:968979:969802	ID=gene:WBGene00004047;Name=plx-1;biotype=protein_coding;description=PLeXin	42	12	14	8	3	15	10786	6769	13563	9937	11963	13144	0.0647972	0.542017
X:12020501:12020636	ID=gene:WBGene00012158;Name=ucr-2.1;biotype=protein_coding;description=Ubiquinol-Cytochrome	12	1	13	5	4	5	26547	16415	31148	23241	27192	31216	0.0648031	0.542017
II:4609868:4610043	ID=gene:WBGene00018044;Name=F35D11.3;biotype=protein_coding;description=Uncharacterized	4	0	8	9	6	11	1968	1045	2041	1513	1764	2236	0.064815	0.542017
X:8411733:8412944	ID=gene:WBGene00017258;Name=F08F1.4;biotype=protein_coding;gene_id=WBGene00017258;logic_name=wormbase	56	29	27	60	53	80	604	391	641	522	647	713	0.064822	0.542017
III:4537660:4537877	ID=gene:WBGene00010904;Name=ugt-62;biotype=protein_coding;description=UDP-glucuronosyltransferase	32	18	33	12	23	17	18124	10897	20163	13163	14483	15567	0.0648394	0.542017
III:11108757:11109109	ID=gene:WBGene00164986;Name=Y48A6C.6;biotype=protein_coding;gene_id=WBGene00164986;logic_name=wormbase	45	26	33	60	46	66	261	143	257	261	256	349	0.0648509	0.542017
II:12220044:12220294	ID=gene:WBGene00004167;Name=pqn-87;biotype=protein_coding;description=Prion-like-(Q/N-rich)-domain-bearing	7	6	7	9	13	17	45152	28860	54785	41662	47026	56477	0.064879	0.542017
II:1128145:1128660	ID=gene:WBGene00006387;Name=taf-6.1;biotype=protein_coding;description=TAF	29	14	22	39	27	51	4370	2626	5865	4535	4796	5617	0.0648819	0.542017
V:9088269:9088323	ID=gene:WBGene00002019;Name=hsp-16.48;biotype=protein_coding;description=Heat	3	0	2	3	4	8	501	325	517	382	482	561	0.0648881	0.542017
III:2682069:2682112	ID=gene:WBGene00003941;Name=pbo-1;biotype=protein_coding;gene_id=WBGene00003941;logic_name=wormbase	10	5	7	5	0	7	3072	1764	3202	2558	2819	3526	0.0649009	0.542017
III:6555846:6555892	ID=gene:WBGene00015642;Name=C09E7.8;biotype=protein_coding;gene_id=WBGene00015642;logic_name=wormbase	4	1	6	6	15	7	8640	4737	9534	7340	8004	9891	0.0649597	0.542017
V:20197045:20197176	ID=gene:WBGene00013756;Name=ftr-1;biotype=protein_coding;description=Fog	6	5	9	2	7	0	2002	1106	1969	1645	1843	2276	0.0650019	0.542017
II:14228671:14229903	ID=gene:WBGene00012983;Name=men-1;biotype=protein_coding;description=Malic	1	5	3	10	8	7	5997	3849	7188	5241	6203	7650	0.0650457	0.542017
X:2400811:2401370	ID=gene:WBGene00016620;Name=dhhc-9;biotype=protein_coding;description=Palmitoyltransferase	2	2	6	12	6	9	1334	681	1209	1069	1217	1555	0.0650801	0.542017
III:522866:523248	ID=gene:WBGene00020702;Name=T22F7.3;biotype=protein_coding;gene_id=WBGene00020702;logic_name=wormbase	20	8	23	15	14	9	209	115	333	194	297	260	0.0650916	0.542017
I:6499047:6499280	ID=gene:WBGene00016943;Name=acdh-1;biotype=protein_coding;description=Acyl	187	98	226	192	189	271	119288	75047	130623	99631	117381	138016	0.0650937	0.542017
I:11910742:11910934	ID=gene:WBGene00011156;Name=R09B3.3;biotype=protein_coding;gene_id=WBGene00011156;logic_name=wormbase	46	24	48	16	25	50	89834	50158	101985	75588	81526	102699	0.0650947	0.542017
I:4728305:4728735	ID=gene:WBGene00015693;Name=ugt-28;biotype=protein_coding;description=UDP-GlucuronosylTransferase	19	8	15	19	37	25	1731	1021	1616	1409	1779	2203	0.0650984	0.542017
V:16502077:16502478	ID=gene:WBGene00009469;Name=F36D3.1;biotype=protein_coding;gene_id=WBGene00009469;logic_name=wormbase	9	8	16	15	10	14	4830	3425	5693	3446	3557	3706	0.0651352	0.542017
III:7892410:7893768	ID=gene:WBGene00022798;Name=fahd-1;biotype=protein_coding;description=Fumarylacetoacetate	114	86	109	96	91	89	2801	1564	2907	2430	2715	3149	0.0651355	0.542017
I:5273503:5273554	ID=gene:WBGene00015312;Name=C01G8.1;biotype=protein_coding;gene_id=WBGene00015312;logic_name=wormbase	7	2	8	16	11	10	28006	17144	32927	26919	29583	36527	0.0651381	0.542017
II:9705852:9705896	ID=gene:WBGene00013139;Name=Y53C12A.3;biotype=protein_coding;gene_id=WBGene00013139;logic_name=wormbase	11	14	17	12	4	11	5554	3333	5953	5027	5434	6366	0.0651478	0.542017
III:921650:923413	ID=gene:WBGene00003969;Name=pef-1;biotype=protein_coding;description=Serine/threonine-protein	1	1	8	6	8	8	230	239	313	230	257	332	0.0651496	0.542017
X:372513:372558	ID=gene:WBGene00019862;Name=nrde-3;biotype=protein_coding;description=Nuclear	3	3	3	8	6	11	6369	3986	7916	6877	8009	8118	0.0651517	0.542017
III:9389514:9390007	ID=gene:WBGene00008000;Name=slc-17.2;biotype=protein_coding;description=Uncharacterized	13	17	26	34	25	49	25325	14538	28373	21937	26494	30219	0.0651671	0.542017
I:6491499:6491572	ID=gene:WBGene00000937;Name=dbr-1;biotype=protein_coding;description=Lariat	9	11	14	17	15	32	6898	4211	8290	6328	7064	8265	0.0651805	0.542017
III:12454357:12454435	ID=gene:WBGene00013039;Name=scav-3;biotype=protein_coding;description=SCAVenger	13	4	4	9	15	19	10189	6241	11740	9072	9773	11621	0.0651976	0.542017
III:1789455:1790788	ID=gene:WBGene00006513;Name=rimb-1;biotype=protein_coding;description=RIM	3	8	6	0	0	6	805	641	894	650	809	1014	0.0651978	0.542017
III:4295540:4295590	ID=gene:WBGene00011203;Name=R10E4.7;biotype=protein_coding;gene_id=WBGene00011203;logic_name=wormbase	3	3	2	6	7	4	324	222	422	250	335	315	0.0652083	0.542017
V:13667616:13667927	ID=gene:WBGene00010280;Name=rde-12;biotype=protein_coding;description=DEAD-box	33	22	38	39	36	58	27621	15995	32384	24127	27234	32520	0.065217	0.542017
IV:4353344:4354267	ID=gene:WBGene00020978;Name=W03B1.9;biotype=protein_coding;gene_id=WBGene00020978;logic_name=wormbase	0	2	2	0	10	6	86	30	82	22	99	95	0.0652312	0.542017
III:4191643:4191796	ID=gene:WBGene00001034;Name=dnj-16;biotype=protein_coding;description=DNaJ	6	2	12	4	2	4	10754	6344	11653	9316	9779	12188	0.0652361	0.542017
I:9341410:9341452	ID=gene:WBGene00003026;Name=lin-41;biotype=protein_coding;gene_id=WBGene00003026;logic_name=wormbase	28	17	19	12	17	26	12381	9683	15550	12300	16663	18357	0.0652398	0.542017
III:12605939:12605997	ID=gene:WBGene00007030;Name=epc-1;biotype=protein_coding;description=Enhancer	26	6	14	5	10	10	12460	7512	15286	11047	12816	15485	0.0652417	0.542017
IV:12160833:12161554	ID=gene:WBGene00007091;Name=eri-12;biotype=protein_coding;description=Enhanced	6	3	20	16	19	17	7080	5090	8639	6511	7479	8640	0.0653127	0.542475
I:3161790:3161917	ID=gene:WBGene00006888;Name=vbh-1;biotype=protein_coding;description=Vasa-and	31	22	62	43	70	69	19039	12299	21453	16678	20222	24336	0.0653409	0.542578
IV:7983226:7983387	ID=gene:WBGene00000183;Name=arf-3;biotype=protein_coding;description=ADP-Ribosylation	24	15	16	10	15	19	23110	14914	26738	21877	25139	29086	0.0653722	0.542613
IV:13389600:13390674	ID=gene:WBGene00013379;Name=Y62E10A.13;biotype=protein_coding;gene_id=WBGene00013379;logic_name=wormbase	19	10	20	16	46	35	7595	4297	7985	6558	7702	8222	0.065382	0.542613
IV:11919360:11919430	ID=gene:WBGene00014089;Name=ZK822.1;biotype=protein_coding;gene_id=WBGene00014089;logic_name=wormbase	9	3	6	4	2	5	217	151	317	244	257	349	0.0654114	0.542613
II:8461887:8461933	ID=gene:WBGene00006994;Name=zyg-9;biotype=protein_coding;description=Zygote	7	2	6	14	5	16	48743	28493	55330	43006	48573	58042	0.06542	0.542613
III:6947563:6949081	ID=gene:WBGene00002845;Name=let-711;biotype=protein_coding;description=NTL-1a	70	35	81	44	62	81	75254	47790	84641	67573	86184	100589	0.0654302	0.542613
II:13803281:13807917	ID=gene:WBGene00013934;Name=ZK131.11;biotype=protein_coding;gene_id=WBGene00013934;logic_name=wormbase	26	23	21	26	73	50	718	453	762	576	676	818	0.065466	0.542613
V:20088255:20089311	ID=gene:WBGene00000940;Name=dcs-1;biotype=protein_coding;description=m7GpppX	91	72	135	79	76	81	5903	3574	6308	4618	5125	6083	0.0654672	0.542613
III:8382935:8382985	ID=gene:WBGene00019884;Name=R05D3.12;biotype=protein_coding;description=Putative	0	1	3	2	5	14	8342	4684	9496	7361	7958	9686	0.0654712	0.542613
III:1450473:1450632	ID=gene:WBGene00022349;Name=Y82E9BR.17;biotype=protein_coding;gene_id=WBGene00022349;logic_name=wormbase	9	9	10	6	12	10	1917	1391	2502	2962	3314	3016	0.0655227	0.542883
II:13853268:13854113	ID=gene:WBGene00008579;Name=F08G2.8;biotype=protein_coding;gene_id=WBGene00008579;logic_name=wormbase	0	0	6	2	4	11	1648	1498	2353	1429	1321	1416	0.0655353	0.542883
I:9592399:9592927	ID=gene:WBGene00010613;Name=K07A1.6;biotype=protein_coding;gene_id=WBGene00010613;logic_name=wormbase	5	3	3	7	6	13	2238	1474	2624	1843	2637	2763	0.0655786	0.542996
V:17761067:17761487	ID=gene:WBGene00004003;Name=pgp-9;biotype=protein_coding;description=P-GlycoProtein	2	0	7	2	12	7	4281	2552	5029	2869	3493	3676	0.0655805	0.542996
X:8604588:8604989	ID=gene:WBGene00019266;Name=H35N09.2;biotype=protein_coding;gene_id=WBGene00019266;logic_name=wormbase	0	3	2	3	15	9	175	131	185	179	178	230	0.0656394	0.543353
V:9089574:9089628	ID=gene:WBGene00002020;Name=hsp-16.49;biotype=protein_coding;description=Heat	3	0	2	3	4	8	502	325	516	382	482	564	0.0656619	0.543408
X:2526883:2527246	ID=gene:WBGene00044061;Name=tbc-12;biotype=protein_coding;description=TBC	2	1	8	4	17	13	2684	1763	3359	2821	3280	3294	0.0656944	0.543546
III:6197101:6197151	ID=gene:WBGene00016014;Name=C23G10.7;biotype=protein_coding;description=Probable	8	4	6	2	6	2	12832	7314	14312	11264	13063	16325	0.0657445	0.543589
I:5675499:5675620	ID=gene:WBGene00020558;Name=T19B4.5;biotype=protein_coding;gene_id=WBGene00020558;logic_name=wormbase	3	7	6	2	4	0	4454	2715	5335	3992	4941	5655	0.0657469	0.543589
I:10789350:10789399	ID=gene:WBGene00018849;Name=spt-16;biotype=protein_coding;description=FACT	14	6	8	3	10	0	38909	24025	43931	35457	40511	49590	0.065747	0.543589
I:12735119:12736516	ID=gene:WBGene00012193;Name=vps-25;biotype=protein_coding;description=Related	75	49	101	73	57	70	6294	4018	7303	5741	6539	7062	0.0658181	0.543881
II:12732492:12732604	ID=gene:WBGene00012896;Name=snrp-200;biotype=protein_coding;description=Putative	28	6	9	21	25	32	25431	14686	32503	22079	23671	29070	0.0658315	0.543881
I:7823006:7823202	ID=gene:WBGene00008400;Name=drh-3;biotype=protein_coding;description=Dicer	0	0	1	0	11	11	22854	12903	25038	19267	21788	27268	0.065843	0.543881
IV:7813738:7813944	ID=gene:WBGene00016384;Name=cdgs-1;biotype=protein_coding;description=Phosphatidate	0	4	4	10	7	7	5684	3580	6401	5352	5684	7517	0.0658556	0.543881
II:5210252:5210304	ID=gene:WBGene00016417;Name=C34F11.8;biotype=protein_coding;gene_id=WBGene00016417;logic_name=wormbase	43	28	43	35	19	28	546	314	634	475	397	527	0.0658613	0.543881
I:11614544:11615051	ID=gene:WBGene00007637;Name=dhhc-7;biotype=protein_coding;description=Palmitoyltransferase	18	19	18	11	9	20	2452	1616	2769	2125	2573	2916	0.0658885	0.543902
IV:2706603:2707049	ID=gene:WBGene00006705;Name=ubc-8;biotype=protein_coding;description=UBiquitin	7	9	11	17	9	18	375	304	520	289	401	394	0.0658954	0.543902
V:8216640:8217584	ID=gene:WBGene00019480;Name=K07C11.8;biotype=protein_coding;gene_id=WBGene00019480;logic_name=wormbase	39	11	21	16	24	22	726	330	597	581	679	768	0.0659263	0.543988
V:18207373:18208006	ID=gene:WBGene00008897;Name=F16H6.7;biotype=protein_coding;gene_id=WBGene00008897;logic_name=wormbase	13	6	12	8	3	6	85	83	125	105	64	111	0.0659487	0.543988
X:330141:331895	ID=gene:WBGene00019733;Name=M02E1.1;biotype=protein_coding;gene_id=WBGene00019733;logic_name=wormbase	44	22	27	25	27	18	2067	1174	2318	1925	2205	2545	0.0659533	0.543988
X:3538399:3539212	ID=gene:WBGene00006863;Name=gyg-1;biotype=protein_coding;description=Glycogenin-1	4	0	4	2	10	5	2572	1727	2778	1585	2383	2401	0.0659768	0.544026
III:2697118:2698138	ID=gene:WBGene00022174;Name=Y71H2AM.9;biotype=protein_coding;gene_id=WBGene00022174;logic_name=wormbase	43	20	47	21	43	33	7321	4532	8271	6473	8050	9085	0.0660065	0.544026
I:1514900:1514953	ID=gene:WBGene00022360;Name=Y92H12A.4;biotype=protein_coding;gene_id=WBGene00022360;logic_name=wormbase	4	2	5	5	12	8	8519	5107	10247	7381	8563	10499	0.0660141	0.544026
IV:821463:822087	ID=gene:WBGene00021936;Name=zipt-20;biotype=protein_coding;description=Zrt	2	1	2	3	8	6	9917	6272	11462	9468	10934	12571	0.0660211	0.544026
X:1402573:1402728	ID=gene:WBGene00022730;Name=ZK402.3;biotype=protein_coding;gene_id=WBGene00022730;logic_name=wormbase	39	28	49	22	25	38	187	123	246	152	178	188	0.0660568	0.54419
X:9556354:9556627	ID=gene:WBGene00009888;Name=F49E2.5;biotype=protein_coding;gene_id=WBGene00009888;logic_name=wormbase	25	13	19	8	17	13	5644	3896	6978	4694	5580	6393	0.0660819	0.544266
X:3371877:3371945	ID=gene:WBGene00022767;Name=ZK563.2;biotype=protein_coding;gene_id=WBGene00022767;logic_name=wormbase	11	4	6	3	4	2	119	66	126	88	105	94	0.0661186	0.544438
V:15083604:15083648	ID=gene:WBGene00007236;Name=C01G10.9;biotype=protein_coding;description=Methylthioribose-1-phosphate	10	7	8	5	8	4	1283	669	1302	1032	1311	1625	0.0661744	0.544536
X:9051198:9052560	ID=gene:WBGene00018567;Name=F47E1.3;biotype=protein_coding;gene_id=WBGene00018567;logic_name=wormbase	20	17	30	21	14	17	30	38	54	30	24	23	0.0661926	0.544536
II:10349786:10349888	ID=gene:WBGene00007412;Name=stip-1;biotype=protein_coding;description=Septin	11	9	16	22	14	22	11979	7141	13861	10652	11299	13479	0.0662176	0.544536
III:5703394:5703439	ID=gene:WBGene00006359;Name=swp-1;biotype=protein_coding;description=Splicing	4	3	10	2	4	2	10194	5754	11546	8856	9570	11550	0.0662198	0.544536
V:13647327:13647328	ID=gene:WBGene00044200;Name=H37A05.4;biotype=protein_coding;description=LOW	19	7	20	14	26	21	999	472	1277	718	679	991	0.0662271	0.544536
III:5709171:5709215	ID=gene:WBGene00015148;Name=hpo-28;biotype=protein_coding;description=Major	20	13	20	16	34	35	939	571	955	763	844	1152	0.0662671	0.544536
V:13888588:13888847	ID=gene:WBGene00011931;Name=srsx-19;biotype=protein_coding;description=Serpentine	1	2	0	4	6	8	34	7	39	29	21	19	0.0662829	0.544536
I:8877134:8877222	ID=gene:WBGene00010134;Name=F55H12.3;biotype=protein_coding;gene_id=WBGene00010134;logic_name=wormbase	3	3	4	6	7	9	3878	2120	3971	2887	3375	4125	0.0663075	0.544536
III:3167302:3168274	ID=gene:WBGene00020104;Name=R148.5;biotype=protein_coding;gene_id=WBGene00020104;logic_name=wormbase	10	11	14	14	25	27	1155	776	1308	1269	1191	1297	0.0663169	0.544536
I:10454877:10454980	ID=gene:WBGene00013721;Name=Y106G6H.9;biotype=protein_coding;gene_id=WBGene00013721;logic_name=wormbase	30	17	51	26	34	30	156	158	281	242	237	267	0.0663201	0.544536
III:1878607:1879243	ID=gene:WBGene00004886;Name=smi-1;biotype=protein_coding;description=SMN	10	1	2	8	8	12	3565	2083	3957	2995	3219	3795	0.0663329	0.544536
X:12489803:12490610	ID=gene:WBGene00009726;Name=tbc-13;biotype=protein_coding;description=TBC	16	12	12	22	18	26	1149	685	1326	967	1211	1285	0.0663347	0.544536
X:4825885:4825935	ID=gene:WBGene00019957;Name=R08E3.1;biotype=protein_coding;gene_id=WBGene00019957;logic_name=wormbase	6	1	8	7	17	10	17032	10899	18860	15220	18420	21209	0.0663362	0.544536
V:13039091:13039196	ID=gene:WBGene00012337;Name=W07G4.3;biotype=protein_coding;gene_id=WBGene00012337;logic_name=wormbase	25	7	29	11	17	18	23778	13357	26319	19796	22634	27181	0.0663839	0.544735
X:1146946:1147405	ID=gene:WBGene00020128;Name=R193.2;biotype=protein_coding;gene_id=WBGene00020128;logic_name=wormbase	44	27	36	23	47	40	10939	7867	10627	10897	13016	16425	0.0663921	0.544735
X:8590233:8590359	ID=gene:WBGene00017569;Name=F18E9.3;biotype=protein_coding;gene_id=WBGene00017569;logic_name=wormbase	0	0	6	2	5	9	621	374	770	375	634	738	0.0664264	0.544886
X:10015234:10015274	ID=gene:WBGene00008953;Name=F19C6.4;biotype=protein_coding;gene_id=WBGene00008953;logic_name=wormbase	2	3	0	7	4	6	787	462	898	783	769	949	0.0664661	0.544961
II:3444877:3444920	ID=gene:WBGene00015843;Name=C16C8.5;biotype=protein_coding;gene_id=WBGene00015843;logic_name=wormbase	3	4	10	2	2	5	1118	725	1323	1023	1299	1390	0.0665053	0.544961
I:14745337:14745838	ID=gene:WBGene00010582;Name=K05C4.5;biotype=protein_coding;gene_id=WBGene00010582;logic_name=wormbase	28	9	17	19	30	44	18171	10586	20677	15535	17642	21791	0.0665055	0.544961
IV:2683105:2684752	ID=gene:WBGene00044651;Name=egrh-3;biotype=protein_coding;description=EGR	64	55	102	64	111	126	2125	1532	2946	1977	2337	2818	0.06652	0.544961
V:20205163:20205927	ID=gene:WBGene00013759;Name=fbxb-59;biotype=protein_coding;description=F-box	10	8	15	8	6	4	149	101	172	157	171	69	0.066547	0.544961
IV:12056170:12056217	ID=gene:WBGene00010666;Name=K08E4.2;biotype=protein_coding;gene_id=WBGene00010666;logic_name=wormbase	8	7	12	7	5	5	2223	1274	2433	1812	2248	2609	0.0665589	0.544961
X:7473289:7474290	ID=gene:WBGene00000591;Name=coh-1;biotype=protein_coding;description=COHesin	12	13	16	11	5	18	1164	774	1576	1305	1369	1859	0.0665595	0.544961
I:14576618:14577879	ID=gene:WBGene00013682;Name=Y105E8A.25;biotype=protein_coding;gene_id=WBGene00013682;logic_name=wormbase	12	14	16	30	22	24	17735	11604	20761	16366	18773	22397	0.0665788	0.544961
III:13130566:13132737	ID=gene:WBGene00006985;Name=zig-8;biotype=protein_coding;description=Zwei	8	3	17	9	5	2	198	113	247	220	238	201	0.0665953	0.544961
V:8434308:8438346	ID=gene:WBGene00018700;Name=lmd-3;biotype=protein_coding;description=LysM	85	66	128	70	56	123	9831	6847	11299	9261	11460	13370	0.0666008	0.544961
III:9004198:9004239	ID=gene:WBGene00006977;Name=zif-1;biotype=protein_coding;description=Zinc	13	5	3	18	10	26	10211	6959	12194	9475	11066	13497	0.0666119	0.544961
V:8631208:8631257	ID=gene:WBGene00018294;Name=atg-18;biotype=protein_coding;description=AuTophaGy	5	0	9	9	12	11	8498	5834	9435	8417	9510	10890	0.0666316	0.544961
IV:16861085:16861595	ID=gene:WBGene00020284;Name=mel-46;biotype=protein_coding;description=MEL-46	12	9	8	4	5	8	14212	7857	17590	12249	13225	16423	0.0666831	0.544961
I:6952605:6952650	ID=gene:WBGene00020404;Name=T10B11.8;biotype=protein_coding;gene_id=WBGene00020404;logic_name=wormbase	9	6	3	2	1	5	6986	4259	8309	6638	7273	8774	0.0666843	0.544961
V:2640218:2642701	ID=gene:WBGene00020957;Name=W02H5.2;biotype=protein_coding;gene_id=WBGene00020957;logic_name=wormbase	38	27	55	49	46	64	8905	5291	11031	7955	8489	10251	0.0666896	0.544961
X:3542867:3545405	ID=gene:WBGene00004350;Name=rgs-7;biotype=protein_coding;description=Regulator	40	23	38	50	53	53	4542	3240	5496	4907	5212	6024	0.0666904	0.544961
V:16559113:16560055	ID=gene:WBGene00012524;Name=Y32B12B.4;biotype=protein_coding;gene_id=WBGene00012524;logic_name=wormbase	5	1	6	7	6	15	12728	7766	14056	11618	13043	15632	0.0667094	0.544961
I:3609489:3610125	ID=gene:WBGene00002144;Name=inx-22;biotype=protein_coding;description=Innexin	23	9	28	36	23	41	12985	7786	14615	12060	13487	16299	0.0667205	0.544961
V:10180540:10180585	ID=gene:WBGene00000840;Name=cul-5;biotype=protein_coding;description=Cullin-5	4	2	0	7	4	8	14563	8361	16302	13036	15031	18184	0.0668247	0.545289
IV:11087025:11087657	ID=gene:WBGene00000246;Name=bcc-1;biotype=protein_coding;description=BiCaudal	2	0	0	11	5	4	361	173	495	408	558	532	0.0668388	0.545289
IV:444401:444474	ID=gene:WBGene00022045;Name=mrpl-55;biotype=protein_coding;description=Mitochondrial	13	3	14	14	18	20	3128	1794	3553	2823	2947	3721	0.0668468	0.545289
II:1777449:1777507	ID=gene:WBGene00015608;Name=math-3;biotype=protein_coding;description=MATH	4	12	8	2	1	4	3954	2323	4306	2949	3336	4491	0.0668512	0.545289
IV:9095036:9095077	ID=gene:WBGene00002046;Name=icln-1;biotype=protein_coding;description=ICLN	36	20	40	29	27	20	11277	6744	13169	9905	11013	13156	0.0668557	0.545289
II:1374598:1374828	ID=gene:WBGene00018819;Name=rog-1;biotype=protein_coding;description=Ras	8	17	16	10	7	7	1077	762	1297	1038	1207	1448	0.066871	0.545289
IV:11148682:11148724	ID=gene:WBGene00008505;Name=F01G4.6;biotype=protein_coding;description=Phosphate	44	16	26	7	17	31	58959	37496	67698	52977	61057	72386	0.0668892	0.545289
IV:11318299:11318342	ID=gene:WBGene00007108;Name=gspd-1;biotype=protein_coding;description=Glucose-6-phosphate	0	0	7	4	10	7	13497	8016	15362	11985	13844	15640	0.0668912	0.545289
X:13103729:13103789	ID=gene:WBGene00010999;Name=R03G8.4;biotype=protein_coding;description=Aminopeptidase	12	2	9	16	13	11	183	101	147	100	113	186	0.0669291	0.545289
X:6810211:6810267	ID=gene:WBGene00019748;Name=atg-2;biotype=protein_coding;description=AuTophaGy	10	4	2	0	2	2	9255	5770	10501	7623	8685	9672	0.0669415	0.545289
IV:4443085:4443131	ID=gene:WBGene00019953;Name=wapl-1;biotype=protein_coding;description=Wings	14	16	32	13	13	20	29621	17687	34819	27365	29091	35229	0.0669509	0.545289
X:14322206:14323008	ID=gene:WBGene00004191;Name=prx-1;biotype=protein_coding;description=PeRoXisome	0	4	1	4	9	6	2673	1466	2977	2197	2588	2922	0.0669591	0.545289
X:13114060:13114160	ID=gene:WBGene00008926;Name=F17H10.2;biotype=protein_coding;gene_id=WBGene00008926;logic_name=wormbase	11	9	18	12	5	9	1716	1054	1929	1588	1918	1832	0.0669668	0.545289
II:13567976:13567992	ID=gene:WBGene00013002;Name=Y48E1B.3;biotype=protein_coding;gene_id=WBGene00013002;logic_name=wormbase	4	7	10	1	2	8	4897	2920	5580	4397	4994	6140	0.0670194	0.545589
V:10659377:10659428	ID=gene:WBGene00009256;Name=tut-2;biotype=protein_coding;description=Cytoplasmic	10	1	12	5	4	5	6115	3544	6491	5473	6193	7448	0.0671143	0.546007
IV:9778485:9778538	ID=gene:WBGene00011746;Name=T13F2.6;biotype=protein_coding;gene_id=WBGene00011746;logic_name=wormbase	5	1	1	4	9	7	16163	10564	17733	14516	16865	20468	0.0671157	0.546007
II:6593713:6593770	ID=gene:WBGene00016966;Name=aipr-1;biotype=protein_coding;description=Aryl	9	3	12	7	0	4	5105	2938	5590	4350	4990	5485	0.0671184	0.546007
X:11647536:11647582	ID=gene:WBGene00011446;Name=T04F8.8;biotype=protein_coding;gene_id=WBGene00011446;logic_name=wormbase	4	2	3	9	5	6	9691	5915	11349	8135	8901	10248	0.0671563	0.546046
I:5482847:5482932	ID=gene:WBGene00015635;Name=C09D4.4;biotype=protein_coding;gene_id=WBGene00015635;logic_name=wormbase	23	13	25	12	14	25	15370	9876	17462	14542	16361	19695	0.0671596	0.546046
IV:12135572:12136202	ID=gene:WBGene00007089;Name=B0001.4;biotype=protein_coding;description=Probable	74	50	100	66	53	91	5506	3355	6304	4888	5282	6882	0.067176	0.546046
X:2979404:2980472	ID=gene:WBGene00021527;Name=aakg-3;biotype=protein_coding;description=AMP-Activated	2374	1224	2578	2032	2341	2891	2679	1441	2913	2273	2550	3258	0.0671867	0.546046
V:5079538:5079581	ID=gene:WBGene00021977;Name=Y58A7A.3;biotype=protein_coding;gene_id=WBGene00021977;logic_name=wormbase	3	0	8	3	7	10	3036	1690	2852	1773	2154	2382	0.0672617	0.546336
II:6952108:6952152	ID=gene:WBGene00000459;Name=ceh-38;biotype=protein_coding;description=Homeobox	4	4	6	2	2	4	6202	4653	7165	6302	8111	9058	0.0672647	0.546336
X:1129220:1129603	ID=gene:WBGene00004927;Name=snx-1;biotype=protein_coding;description=Sorting	14	5	9	5	11	6	4420	2582	5439	5021	5697	6220	0.06727	0.546336
V:17762550:17764195	ID=gene:WBGene00004003;Name=pgp-9;biotype=protein_coding;description=P-GlycoProtein	13	16	14	23	22	17	4281	2552	5029	2869	3493	3676	0.0673066	0.546397
I:14080653:14081272	ID=gene:WBGene00009823;Name=gadr-6;biotype=protein_coding;gene_id=WBGene00009823;logic_name=wormbase	5	4	18	4	4	5	1678	1138	1847	1728	1911	2027	0.0673092	0.546397
X:16769527:16769763	ID=gene:WBGene00015676;Name=mct-6;biotype=protein_coding;description=MonoCarboxylate	3	0	9	6	8	13	5317	3698	6150	4913	5574	6292	0.0673405	0.546434
II:14387061:14387325	ID=gene:WBGene00003220;Name=mes-2;biotype=protein_coding;description=Histone-lysine	13	0	4	16	12	11	10593	5790	11696	9197	10321	12034	0.0673515	0.546434
I:534570:534617	ID=gene:WBGene00022043;Name=psf-3;biotype=protein_coding;description=PSF	4	4	16	3	5	1	5528	2777	6067	4635	5465	6286	0.0673639	0.546434
V:8310005:8310406	ID=gene:WBGene00020938;Name=clec-218;biotype=protein_coding;description=C-type	4	5	2	19	8	13	919	605	1162	915	1127	1329	0.0673772	0.546434
V:8602666:8602719	ID=gene:WBGene00044554;Name=F41E6.15;biotype=protein_coding;gene_id=WBGene00044554;logic_name=wormbase	0	0	5	13	4	4	1406	866	1766	903	1302	1286	0.0674296	0.546542
I:2892744:2893413	ID=gene:WBGene00000199;Name=arx-1;biotype=protein_coding;description=Actin-related	18	5	23	5	7	18	9099	5406	10045	8256	9805	11147	0.0674348	0.546542
V:18105666:18105725	ID=gene:WBGene00003919;Name=par-4;biotype=protein_coding;description=Serine/threonine-protein	4	6	10	13	10	15	13812	8036	16196	12479	13691	16172	0.0674468	0.546542
III:6902586:6902629	ID=gene:WBGene00020316;Name=brc-2;biotype=protein_coding;description=BRCa	3	4	10	1	5	3	5111	3273	5869	4692	5577	6806	0.0674541	0.546542
I:10518545:10518595	ID=gene:WBGene00010325;Name=exos-3;biotype=protein_coding;description=EXOSome	6	0	12	2	1	4	6073	3586	7209	5446	6173	7545	0.0674863	0.546674
V:11766224:11766677	ID=gene:WBGene00006373;Name=syx-5;biotype=protein_coding;description=Putative	6	4	4	10	9	11	11864	6923	13699	10428	12463	13994	0.0675021	0.546674
V:2639441:2639490	ID=gene:WBGene00020957;Name=W02H5.2;biotype=protein_coding;gene_id=WBGene00020957;logic_name=wormbase	412	229	572	445	410	592	8905	5291	11031	7955	8489	10251	0.0675342	0.546701
V:12894260:12894475	ID=gene:WBGene00011283;Name=R90.1;biotype=protein_coding;gene_id=WBGene00011283;logic_name=wormbase	10	8	9	5	5	7	1804	1050	2075	1711	1889	1931	0.0675374	0.546701
I:3342627:3343333	ID=gene:WBGene00021551;Name=Y44E3A.6;biotype=protein_coding;gene_id=WBGene00021551;logic_name=wormbase	3	1	10	10	12	8	18816	11565	22170	17232	19489	22295	0.0675804	0.54682
I:7024568:7024611	ID=gene:WBGene00008852;Name=ubql-1;biotype=protein_coding;description=UBiQuiLin	14	5	7	19	23	14	10806	7692	11868	10168	12863	14152	0.0675837	0.54682
X:11535859:11536016	ID=gene:WBGene00007957;Name=C35C5.8;biotype=protein_coding;gene_id=WBGene00007957;logic_name=wormbase	6	0	4	6	4	9	455	244	475	289	362	415	0.0676799	0.547429
X:14166012:14166163	ID=gene:WBGene00006369;Name=sym-4;biotype=protein_coding;description=SYM-4	19	4	14	15	31	27	5268	3582	6069	5203	5773	6852	0.0676909	0.547429
V:17958548:17962277	ID=gene:WBGene00013355;Name=gck-3;biotype=protein_coding;description=Germinal	264	148	270	265	286	315	1843	1085	2101	1626	1815	2280	0.0677151	0.547497
III:7123445:7123491	ID=gene:WBGene00015101;Name=rpia-1;biotype=protein_coding;description=Probable-ribose	0	2	3	11	3	7	4670	3123	5403	4746	5002	6193	0.0677487	0.54764
II:9669899:9669944	ID=gene:WBGene00006390;Name=taf-8;biotype=protein_coding;description=TAF	3	2	4	10	3	10	9652	5704	11065	8771	9551	11151	0.0677738	0.547667
X:17453553:17455247	ID=gene:WBGene00016490;Name=C36E6.2;biotype=protein_coding;gene_id=WBGene00016490;logic_name=wormbase	16	22	27	12	10	24	3618	1926	3709	2682	3963	4762	0.0678003	0.547667
I:10223115:10223193	ID=gene:WBGene00000426;Name=ced-12;biotype=protein_coding;description=Cell	2	1	3	4	9	4	10112	5603	11607	8399	9271	11604	0.0678128	0.547667
V:12084460:12084711	ID=gene:WBGene00011094;Name=R07B7.10;biotype=protein_coding;gene_id=WBGene00011094;logic_name=wormbase	6	2	11	2	6	2	1015	672	1187	845	1182	1261	0.0678158	0.547667
III:5806794:5806862	ID=gene:WBGene00020019;Name=R12B2.3;biotype=protein_coding;gene_id=WBGene00020019;logic_name=wormbase	0	2	10	5	10	8	40	38	84	57	48	37	0.0678577	0.547809
II:9304823:9310224	ID=gene:WBGene00000289;Name=cam-1;biotype=protein_coding;description=Tyrosine-protein	78	46	89	99	103	95	9793	6253	11483	9492	10501	12168	0.0678652	0.547809
III:5187704:5187765	ID=gene:WBGene00019628;Name=pup-2;biotype=protein_coding;description=Poly(U)	2	0	8	6	18	9	4423	3332	5514	4640	5584	6593	0.0679072	0.548019
V:11173154:11173355	ID=gene:WBGene00011839;Name=T19C4.5;biotype=protein_coding;gene_id=WBGene00011839;logic_name=wormbase	10	6	10	4	4	10	594	360	766	624	684	778	0.0679425	0.548176
III:10453390:10453586	ID=gene:WBGene00008422;Name=D2045.2;biotype=protein_coding;gene_id=WBGene00008422;logic_name=wormbase	10	1	7	12	8	16	31962	19253	38022	29285	32547	39107	0.0679715	0.548255
X:4912651:4912711	ID=gene:WBGene00002052;Name=ifa-4;biotype=protein_coding;description=Intermediate	4	0	1	2	6	14	6552	4038	7151	5738	6656	7794	0.0679842	0.548255
IV:17090961:17091395	ID=gene:WBGene00013804;Name=Y116A8C.27;biotype=protein_coding;gene_id=WBGene00013804;logic_name=wormbase	3	3	8	4	12	15	7550	4329	8459	6434	7239	8949	0.0680037	0.548284
X:17602022:17602621	ID=gene:WBGene00015868;Name=C16H3.3;biotype=protein_coding;gene_id=WBGene00015868;logic_name=wormbase	7	10	6	5	2	8	960	627	963	920	1077	1280	0.0680227	0.548294
I:861920:864403	ID=gene:WBGene00022388;Name=Y95B8A.8;biotype=protein_coding;gene_id=WBGene00022388;logic_name=wormbase	225	141	267	208	249	337	16575	10334	19801	15180	16868	20634	0.0680573	0.548294
II:3934847:3935292	ID=gene:WBGene00021191;Name=Y14H12B.1;biotype=protein_coding;gene_id=WBGene00021191;logic_name=wormbase	58	34	45	36	43	38	10886	6853	12621	10193	10962	13196	0.0680679	0.548294
V:7077604:7077658	ID=gene:WBGene00003786;Name=npa-1;biotype=protein_coding;description=Nematode	12	5	7	5	6	4	35969	21203	41439	31594	39692	44075	0.0680711	0.548294
IV:830621:830676	ID=gene:WBGene00021942;Name=madf-1;biotype=protein_coding;description=MADF	10	1	10	0	6	2	321	207	367	240	342	371	0.0680846	0.548294
I:8094812:8095001	ID=gene:WBGene00004378;Name=rme-8;biotype=protein_coding;description=Endocytosis	9	7	13	2	2	14	38582	23655	42346	33766	40484	48985	0.0681113	0.54838
I:5171973:5172022	ID=gene:WBGene00004955;Name=spd-5;biotype=protein_coding;description=Spindle-defective	48	15	36	23	25	31	66628	39149	74348	57745	64478	78686	0.068136	0.548444
III:5526146:5527746	ID=gene:WBGene00017028;Name=dex-1;biotype=protein_coding;description=Dendrite	6	3	0	10	9	8	756	534	743	761	975	996	0.0681534	0.548444
V:5661004:5661203	ID=gene:WBGene00015766;Name=C14C11.2;biotype=protein_coding;gene_id=WBGene00015766;logic_name=wormbase	17	10	16	5	8	18	9140	5533	11079	8796	9413	11130	0.068167	0.548444
I:2186714:2192427	ID=gene:WBGene00021009;Name=afd-1;biotype=protein_coding;description=AFaDin	159	108	187	169	205	237	10191	6527	11752	9435	11321	13441	0.068198	0.548565
V:105961:106998	ID=gene:WBGene00018975;Name=F56E10.1;biotype=protein_coding;gene_id=WBGene00018975;logic_name=wormbase	98	31	95	74	111	126	16329	8894	18774	14092	14837	18256	0.0682464	0.548762
V:11733045:11733091	ID=gene:WBGene00007118;Name=npp-22;biotype=protein_coding;description=Nucleoporin	6	12	13	5	2	11	10139	6762	11800	9316	12304	13843	0.0682544	0.548762
III:9151666:9153219	ID=gene:WBGene00003597;Name=nhl-1;biotype=protein_coding;description=RING	8	4	6	9	8	18	647	441	774	550	705	773	0.0682796	0.548836
IV:11477589:11478070	ID=gene:WBGene00007514;Name=catp-8;biotype=protein_coding;description=Probable	25	6	23	9	17	12	23158	14612	25603	21098	24146	28541	0.0683251	0.549074
V:9337580:9337946	ID=gene:WBGene00000766;Name=coq-6;biotype=protein_coding;description=Ubiquinone	4	0	9	10	10	8	4812	2827	5452	4222	4814	5623	0.0683869	0.549107
X:6528272:6528409	ID=gene:WBGene00017690;Name=ceh-60;biotype=protein_coding;description=C.	3	0	3	6	3	5	1221	747	1396	900	986	1176	0.0683963	0.549107
I:8714903:8719251	ID=gene:WBGene00000527;Name=cle-1;biotype=protein_coding;description=CLE-1C	6	11	18	3	8	8	5531	3737	5963	4310	5547	6200	0.068408	0.549107
X:11119724:11119801	ID=gene:WBGene00011139;Name=R08B4.3;biotype=protein_coding;gene_id=WBGene00011139;logic_name=wormbase	3	9	16	6	4	2	836	556	1083	854	1026	1241	0.0684149	0.549107
III:9330644:9330688	ID=gene:WBGene00008040;Name=ttr-5;biotype=protein_coding;description=Transthyretin-like	2	3	2	3	10	5	1575	994	1880	1248	1685	1635	0.0684219	0.549107
II:8277106:8277148	ID=gene:WBGene00010459;Name=slc-25A32;biotype=protein_coding;description=SLC	4	0	2	9	2	9	2212	1377	2515	2013	2214	2567	0.0684267	0.549107
V:14986008:14986198	ID=gene:WBGene00008521;Name=F02D8.4;biotype=protein_coding;gene_id=WBGene00008521;logic_name=wormbase	5	5	16	19	17	12	4040	2713	4498	3508	4031	4294	0.0684417	0.549107
V:19474799:19476618	ID=gene:WBGene00012820;Name=Y43F8B.10;biotype=protein_coding;gene_id=WBGene00012820;logic_name=wormbase	10	3	3	0	0	6	24	6	6	0	2	6	0.0684643	0.549107
II:11300214:11300363	ID=gene:WBGene00008166;Name=saps-1;biotype=protein_coding;description=SAPS	29	8	26	5	18	20	18549	11222	21336	16809	19898	23060	0.068487	0.549107
I:1351175:1354194	ID=gene:WBGene00022363;Name=Y92H12BL.1;biotype=protein_coding;description=Threonylcarbamoyladenosine	108	46	82	94	110	129	9786	5889	11166	9068	9669	11909	0.0684936	0.549107
I:4179228:4179272	ID=gene:WBGene00020031;Name=suco-1;biotype=protein_coding;description=SUn	54	33	66	76	61	86	16495	10718	18560	15530	17995	20668	0.0685123	0.549107
V:9038612:9038830	ID=gene:WBGene00016093;Name=srsx-34;biotype=protein_coding;description=Serpentine	11	14	14	6	8	12	1052	584	1004	773	975	1094	0.0685276	0.549107
X:5372427:5372530	ID=gene:WBGene00018038;Name=F35C8.8;biotype=protein_coding;gene_id=WBGene00018038;logic_name=wormbase	29	19	20	35	32	39	365	182	415	296	294	425	0.0685384	0.549107
III:8906679:8906966	ID=gene:WBGene00006768;Name=unc-32;biotype=protein_coding;description=Probable	42	26	41	40	49	65	19559	11597	21644	16361	19686	22976	0.0685608	0.549107
X:13105700:13105741	ID=gene:WBGene00008925;Name=F17H10.1;biotype=protein_coding;gene_id=WBGene00008925;logic_name=wormbase	3	4	9	2	0	5	6643	4081	7206	5625	6626	7716	0.0685709	0.549107
II:9278086:9278134	ID=gene:WBGene00007227;Name=C01G6.5;biotype=protein_coding;gene_id=WBGene00007227;logic_name=wormbase	15	16	25	13	14	17	22120	14184	25917	19963	23807	27166	0.068602	0.549107
V:9090241:9090292	ID=gene:WBGene00002017;Name=hsp-16.11;biotype=protein_coding;description=Heat	0	4	5	9	4	14	418	274	513	382	418	481	0.0686111	0.549107
III:6130051:6130211	ID=gene:WBGene00021534;Name=mvk-1;biotype=protein_coding;description=MeValonate	3	3	1	4	21	10	9724	6354	11026	8929	10412	12763	0.0686241	0.549107
V:9075712:9076215	ID=gene:WBGene00020865;Name=T27E4.7;biotype=protein_coding;gene_id=WBGene00020865;logic_name=wormbase	27	18	31	19	27	46	572	450	658	403	472	508	0.0686477	0.549107
V:20899420:20900517	ID=gene:WBGene00000139;Name=amx-3;biotype=protein_coding;description=AMine	30	13	39	16	10	33	528	292	492	419	433	614	0.0686747	0.549107
II:12680234:12681555	ID=gene:WBGene00012895;Name=cox-10;biotype=protein_coding;description=Protoheme	34	15	38	30	44	59	3754	2032	4284	3358	4047	4418	0.0686752	0.549107
X:4282214:4282789	ID=gene:WBGene00016865;Name=ets-9;biotype=protein_coding;description=ETS	19	5	32	16	72	53	373	193	450	300	385	421	0.0686803	0.549107
III:3882725:3887360	ID=gene:WBGene00006575;Name=tir-1;biotype=protein_coding;description=Sterile	47	38	39	32	34	57	1112	814	1168	1080	1407	1519	0.0687007	0.549143
III:2543869:2544361	ID=gene:WBGene00000464;Name=ceh-44;biotype=protein_coding;description=Homeobox	26	14	20	17	16	13	14870	8575	16993	13108	14603	17655	0.0687511	0.549349
I:5689601:5691137	ID=gene:WBGene00006776;Name=unc-40;biotype=protein_coding;description=Unc-40	64	55	82	101	93	103	27917	16789	31723	25420	29768	34185	0.0687584	0.549349
II:3962854:3964185	ID=gene:WBGene00004751;Name=sea-2;biotype=protein_coding;description=Signal	14	17	21	10	14	24	1072	880	1385	1255	1450	1696	0.0687916	0.549446
V:14541093:14541497	ID=gene:WBGene00008265;Name=kcnl-4;biotype=protein_coding;description=KCNN	5	6	11	3	3	6	281	163	343	169	305	367	0.0688122	0.549446
V:8630250:8630327	ID=gene:WBGene00018294;Name=atg-18;biotype=protein_coding;description=AuTophaGy	15	8	12	10	10	2	8498	5834	9435	8417	9510	10890	0.0688294	0.549446
V:16787165:16787841	ID=gene:WBGene00012019;Name=dkf-2;biotype=protein_coding;description=Serine/threonine-protein	2	0	6	9	3	14	6536	4176	7742	6581	6973	8774	0.068859	0.549446
X:309016:311162	ID=gene:WBGene00019734;Name=M02E1.2;biotype=protein_coding;gene_id=WBGene00019734;logic_name=wormbase	8	2	23	14	33	17	117	74	121	81	105	116	0.0688594	0.549446
X:381735:382068	ID=gene:WBGene00002060;Name=ife-2;biotype=protein_coding;description=Eukaryotic	9	5	7	0	0	10	3786	2323	4575	3365	3667	4509	0.0688717	0.549446
V:8309560:8309809	ID=gene:WBGene00020938;Name=clec-218;biotype=protein_coding;description=C-type	2	6	8	4	0	3	919	605	1162	915	1127	1329	0.0688843	0.549446
V:7083369:7083882	ID=gene:WBGene00007029;Name=mys-1;biotype=protein_coding;description=Histone	28	3	19	22	26	38	8105	4977	9301	7331	7591	9531	0.0689002	0.549446
V:3420880:3420953	ID=gene:WBGene00020609;Name=T20D4.3;biotype=protein_coding;gene_id=WBGene00020609;logic_name=wormbase	2	3	4	6	1	9	124	120	279	123	113	166	0.0689143	0.549446
I:5656942:5657050	ID=gene:WBGene00018893;Name=wdr-12;biotype=protein_coding;description=Ribosome	11	15	10	8	5	6	12562	6954	13721	10436	12027	15338	0.0689448	0.549464
V:18662812:18663725	ID=gene:WBGene00013481;Name=Y69H2.3;biotype=protein_coding;gene_id=WBGene00013481;logic_name=wormbase	23	20	34	15	18	28	19513	12123	22642	17034	19550	22386	0.068983	0.549464
IV:9381594:9381637	ID=gene:WBGene00007509;Name=C10C5.5;biotype=protein_coding;description=Aminoacylase	2	2	1	3	4	8	3381	2015	3442	2655	3036	3751	0.0689929	0.549464
V:2702811:2702906	ID=gene:WBGene00021562;Name=nuo-5;biotype=protein_coding;description=NADH	19	13	17	5	7	21	39926	23189	45321	33302	38339	46308	0.0690155	0.549464
IV:7514088:7514136	ID=gene:WBGene00019898;Name=R05G6.4;biotype=protein_coding;description=Nitric	9	5	5	2	3	5	4716	2598	5621	4187	4630	5461	0.0690615	0.549464
III:9828115:9828160	ID=gene:WBGene00014018;Name=ZK632.11;biotype=protein_coding;gene_id=WBGene00014018;logic_name=wormbase	5	3	7	12	5	19	9613	5504	10400	8470	9361	11060	0.0690983	0.549464
V:10131213:10131343	ID=gene:WBGene00007428;Name=wdr-20;biotype=protein_coding;description=WD	3	4	12	10	14	14	22802	13993	25496	20455	23644	28004	0.06911	0.549464
IV:3542015:3542056	ID=gene:WBGene00015037;Name=B0212.3;biotype=protein_coding;gene_id=WBGene00015037;logic_name=wormbase	3	4	4	4	9	12	3480	2279	3708	3269	3213	3919	0.0691226	0.549464
IV:12931313:12931463	ID=gene:WBGene00007870;Name=C32H11.7;biotype=protein_coding;gene_id=WBGene00007870;logic_name=wormbase	8	8	12	1	9	4	818	479	933	636	662	1123	0.0691321	0.549464
II:8136683:8136773	ID=gene:WBGene00008052;Name=ctns-1;biotype=protein_coding;description=Cystinosin	7	8	27	4	10	4	9522	5925	10882	8470	9839	11570	0.0691812	0.549464
III:5370362:5371049	ID=gene:WBGene00021312;Name=szy-2;biotype=protein_coding;description=Suppressor	11	4	28	6	9	4	5522	3264	6306	4777	6080	6796	0.0691822	0.549464
V:14010202:14010354	ID=gene:WBGene00010260;Name=ddx-17;biotype=protein_coding;description=DEAD	208	110	218	234	210	251	72351	43111	82699	64445	71481	87151	0.0692007	0.549464
IV:10557179:10557250	ID=gene:WBGene00011600;Name=zim-2;biotype=protein_coding;description=Zinc	21	10	11	36	18	33	8616	5213	9413	8227	8687	10606	0.0692039	0.549464
I:5264486:5264817	ID=gene:WBGene00015091;Name=B0261.1;biotype=protein_coding;gene_id=WBGene00015091;logic_name=wormbase	8	1	4	4	14	20	8737	5476	10803	8129	8915	10839	0.0692377	0.549464
IV:219843:220540	ID=gene:WBGene00021401;Name=prdx-6;biotype=protein_coding;description=PeRoxireDoXin	19	8	14	31	18	23	2920	1655	3493	2859	2822	3404	0.0692413	0.549464
I:1958767:1959323	ID=gene:WBGene00044438;Name=Y51F10.11;biotype=protein_coding;gene_id=WBGene00044438;logic_name=wormbase	20	6	39	9	13	13	4295	2586	5257	4039	4017	4855	0.0692591	0.549464
IV:10558075:10558124	ID=gene:WBGene00011600;Name=zim-2;biotype=protein_coding;description=Zinc	204	145	211	193	144	218	8616	5213	9413	8227	8687	10606	0.0692635	0.549464
IV:11153055:11153099	ID=gene:WBGene00007444;Name=C08F8.2;biotype=protein_coding;description=ATP-dependent	17	7	13	7	8	11	23273	13599	26166	20216	22797	28296	0.0692819	0.549464
II:12720112:12721099	ID=gene:WBGene00012894;Name=tbc-17;biotype=protein_coding;description=TBC	32	12	24	26	31	45	9646	5972	11395	8555	9388	12061	0.069282	0.549464
IV:10340323:10340484	ID=gene:WBGene00006779;Name=unc-43;biotype=protein_coding;description=Calcium/calmodulin-dependent	5	10	4	0	4	5	2498	1892	2861	2427	2980	3725	0.0692866	0.549464
III:5625495:5625862	ID=gene:WBGene00000900;Name=daf-4;biotype=protein_coding;description=Cell	7	2	5	4	13	18	4374	2710	5493	4136	4633	5356	0.0692997	0.549464
X:10040628:10041893	ID=gene:WBGene00013872;Name=ZC374.2;biotype=protein_coding;gene_id=WBGene00013872;logic_name=wormbase	6	4	2	8	11	18	338	153	415	351	436	473	0.069327	0.549464
III:6613651:6613692	ID=gene:WBGene00021503;Name=ctsa-2;biotype=protein_coding;description=Carboxypeptidase	7	2	11	6	3	0	5344	3062	6178	5007	5866	6329	0.0693921	0.549464
III:9768369:9768420	ID=gene:WBGene00000366;Name=cbp-1;biotype=protein_coding;gene_id=WBGene00000366;logic_name=wormbase	134	101	160	146	189	199	35324	23646	40816	33064	39029	47089	0.0693937	0.549464
II:8159591:8159636	ID=gene:WBGene00008641;Name=pch-2;biotype=protein_coding;description=Putative	0	2	8	8	12	7	8780	5179	9898	7799	8641	10616	0.0694009	0.549464
III:12331818:12332040	ID=gene:WBGene00013560;Name=zip-12;biotype=protein_coding;description=BZIP	10	4	8	9	14	14	1362	856	1744	1137	1351	1533	0.0694113	0.549464
V:20270346:20271853	ID=gene:WBGene00013765;Name=cdkr-3;biotype=protein_coding;description=CDK5RAP3-like	60	31	80	97	59	114	9206	5165	10199	7803	8695	10812	0.069417	0.549464
II:4043968:4044025	ID=gene:WBGene00004467;Name=rpn-11;biotype=protein_coding;description=26S	7	4	8	19	10	12	21961	13202	26240	20932	23397	27569	0.069431	0.549464
II:11463554:11463606	ID=gene:WBGene00000196;Name=aars-1;biotype=protein_coding;description=Alanine--tRNA	10	3	16	13	14	22	5543	3167	6337	4715	5002	6624	0.0694391	0.549464
V:3916878:3917400	ID=gene:WBGene00005958;Name=srx-67;biotype=protein_coding;description=Serpentine	6	2	14	2	8	6	14	4	17	19	17	16	0.0694515	0.549464
II:7122407:7123656	ID=gene:WBGene00017344;Name=F10E7.2;biotype=protein_coding;gene_id=WBGene00017344;logic_name=wormbase	90	53	147	100	105	148	4098	2344	5285	3859	3600	4563	0.0694553	0.549464
X:16518529:16519306	ID=gene:WBGene00020794;Name=T25D1.2;biotype=protein_coding;gene_id=WBGene00020794;logic_name=wormbase	9	13	13	18	15	38	46	40	53	66	30	95	0.0694771	0.549464
I:12867686:12868006	ID=gene:WBGene00012487;Name=Y18D10A.23;biotype=protein_coding;gene_id=WBGene00012487;logic_name=wormbase	3	2	11	2	0	4	2162	1331	2408	2027	2401	2622	0.0694833	0.549464
V:19119740:19120789	ID=gene:WBGene00012674;Name=bed-1;biotype=protein_coding;description=BED-type	65	25	56	31	39	46	2863	1682	3439	2635	2677	3007	0.0694975	0.549464
III:3795416:3795944	ID=gene:WBGene00003476;Name=mtm-3;biotype=protein_coding;description=Myotubularin-related	15	11	23	17	38	30	20027	13098	23666	18675	22232	25425	0.0695022	0.549464
IV:17460689:17460734	ID=gene:WBGene00008710;Name=F11E6.7;biotype=protein_coding;gene_id=WBGene00008710;logic_name=wormbase	2	2	2	4	8	6	34344	20748	41509	33257	35889	41738	0.0695409	0.549464
V:19914782:19915130	ID=gene:WBGene00000499;Name=chk-2;biotype=protein_coding;description=Serine/threonine-protein	55	32	84	103	65	115	4532	2715	5145	4048	4562	6000	0.0695487	0.549464
X:10058297:10058348	ID=gene:WBGene00013867;Name=ZC373.2;biotype=protein_coding;gene_id=WBGene00013867;logic_name=wormbase	4	4	5	17	7	10	20131	13396	25515	18676	22227	24718	0.0695676	0.549464
IV:11940712:11941211	ID=gene:WBGene00014093;Name=ZK829.1;biotype=protein_coding;gene_id=WBGene00014093;logic_name=wormbase	5	4	6	4	10	14	72	52	133	44	120	84	0.0695928	0.549464
IV:9761197:9761251	ID=gene:WBGene00003687;Name=nhr-97;biotype=protein_coding;description=Nuclear	1	1	0	4	12	2	9439	6253	11367	8011	9996	11412	0.0696088	0.549464
X:9222733:9223218	ID=gene:WBGene00006887;Name=vav-1;biotype=protein_coding;gene_id=WBGene00006887;logic_name=wormbase	7	2	10	10	17	13	4181	2689	4708	3872	4799	5531	0.0696149	0.549464
III:5117193:5117461	ID=gene:WBGene00004728;Name=sax-2;biotype=protein_coding;description=Sensory	15	3	10	4	2	10	40270	25294	44129	36400	42709	51194	0.0696342	0.549464
III:5547218:5548172	ID=gene:WBGene00017302;Name=F09F7.5;biotype=protein_coding;gene_id=WBGene00017302;logic_name=wormbase	4	4	9	9	10	12	1193	776	1390	945	1221	1294	0.0696507	0.549464
I:3305689:3305943	ID=gene:WBGene00000036;Name=ace-2;biotype=protein_coding;description=Carboxylic	5	6	3	4	12	11	1196	790	1532	816	1140	1374	0.0696595	0.549464
IV:6154989:6155055	ID=gene:WBGene00015703;Name=C11D2.7;biotype=protein_coding;gene_id=WBGene00015703;logic_name=wormbase	2	5	4	4	11	13	5000	2877	5301	4271	4790	5880	0.0696608	0.549464
I:1242858:1245226	ID=gene:WBGene00021685;Name=herc-1;biotype=protein_coding;description=HECT	115	45	119	80	85	97	23836	13540	26584	20388	23779	27179	0.0696622	0.549464
X:9748825:9749279	ID=gene:WBGene00001863;Name=him-4;biotype=protein_coding;description=Hemicentin%3B	4	0	5	7	6	7	30962	21437	36368	24546	30876	34640	0.069686	0.549464
X:1145952:1146244	ID=gene:WBGene00020128;Name=R193.2;biotype=protein_coding;gene_id=WBGene00020128;logic_name=wormbase	70	38	45	45	56	67	10939	7867	10627	10897	13016	16425	0.0697042	0.549464
X:17073980:17076074	ID=gene:WBGene00016271;Name=irld-23;biotype=protein_coding;description=Insulin/EGF-Receptor	26768	18764	38656	21665	26731	27152	33690	24193	50687	24906	34164	33171	0.0697061	0.549464
I:9766013:9767702	ID=gene:WBGene00009158;Name=F26E4.3;biotype=protein_coding;description=Uncharacterized	7	9	20	7	5	8	2528	1414	2666	1931	2426	2822	0.0697149	0.549464
III:11237760:11237810	ID=gene:WBGene00012928;Name=aakb-2;biotype=protein_coding;description=AMP-Activated	16	7	9	6	8	3	4418	2883	5466	4075	4339	5137	0.0697357	0.549479
II:5519917:5519966	ID=gene:WBGene00022670;Name=ZK177.2;biotype=protein_coding;gene_id=WBGene00022670;logic_name=wormbase	16	17	13	5	1	16	751	542	1027	543	673	979	0.0697517	0.549479
V:9087605:9087656	ID=gene:WBGene00002015;Name=hsp-16.1;biotype=protein_coding;description=Heat	0	4	5	9	4	14	416	269	514	382	416	481	0.0697647	0.549479
III:13310716:13312097	ID=gene:WBGene00012804;Name=Y43F4B.7;biotype=protein_coding;gene_id=WBGene00012804;logic_name=wormbase	24	14	44	25	46	54	6893	4119	8231	5745	7440	8402	0.069833	0.549891
III:13615007:13615470	ID=gene:WBGene00011735;Name=hip-1;biotype=protein_coding;description=Hsp-70	52	13	74	55	75	80	29641	17708	34105	25553	29754	35631	0.0698539	0.54993
X:16741546:16741725	ID=gene:WBGene00001837;Name=hda-4;biotype=protein_coding;description=Histone	9	2	4	1	3	2	458	431	579	374	590	714	0.0698982	0.550153
I:7646083:7646137	ID=gene:WBGene00004508;Name=rrf-1;biotype=protein_coding;description=RNA-dependent	11	1	7	9	13	15	21925	12295	24500	18721	21725	25917	0.069916	0.550167
X:9953726:9953879	ID=gene:WBGene00007653;Name=cysl-1;biotype=protein_coding;description=Cysteine	0	3	5	7	8	5	2383	1504	2686	1922	2306	2699	0.0699502	0.550303
X:4615012:4615058	ID=gene:WBGene00004148;Name=pqn-65;biotype=protein_coding;description=Prion-like-(Q/N-rich)-domain-bearing	9	0	8	0	4	1	10843	7076	14211	10978	12058	13840	0.0699653	0.550303
V:17990619:17990855	ID=gene:WBGene00013353;Name=Y59A8B.21;biotype=protein_coding;gene_id=WBGene00013353;logic_name=wormbase	9	8	23	8	10	7	2422	1636	2839	2188	2523	2878	0.0699974	0.55043
II:12600965:12602098	ID=gene:WBGene00012584;Name=ceh-100;biotype=protein_coding;description=C.	12	11	4	20	13	37	8956	6016	10215	8987	8863	11705	0.070071	0.550787
X:6103981:6104280	ID=gene:WBGene00015800;Name=C15H9.4;biotype=protein_coding;gene_id=WBGene00015800;logic_name=wormbase	13	10	13	5	6	13	5130	3231	5712	4602	5198	5471	0.0700748	0.550787
I:1247591:1247778	ID=gene:WBGene00021685;Name=herc-1;biotype=protein_coding;description=HECT	2	2	5	6	6	10	23836	13540	26584	20388	23779	27179	0.0701003	0.550823
III:9801511:9801568	ID=gene:WBGene00014011;Name=ZK632.2;biotype=protein_coding;gene_id=WBGene00014011;logic_name=wormbase	8	1	6	2	3	2	13058	7335	14069	11148	12856	14669	0.0701115	0.550823
V:5469705:5469752	ID=gene:WBGene00022590;Name=ZC317.7;biotype=protein_coding;gene_id=WBGene00022590;logic_name=wormbase	23	34	41	48	80	89	3878	2283	4541	4284	4521	5366	0.0701535	0.550981
I:7159796:7159838	ID=gene:WBGene00006963;Name=xpa-1;biotype=protein_coding;description=XPA	20	9	27	12	4	21	5867	3461	6791	5304	5689	6954	0.0701761	0.550981
V:13681233:13681280	ID=gene:WBGene00010283;Name=ccz-1;biotype=protein_coding;gene_id=WBGene00010283;logic_name=wormbase	1	3	1	8	6	4	5944	3992	6535	5913	6509	7693	0.0701795	0.550981
IV:9858927:9859233	ID=gene:WBGene00003787;Name=npp-1;biotype=protein_coding;description=Nuclear	26	13	27	33	24	48	18548	10859	20718	16648	18745	22346	0.0702384	0.551317
V:1846723:1846801	ID=gene:WBGene00020393;Name=T10B5.7;biotype=protein_coding;gene_id=WBGene00020393;logic_name=wormbase	16	13	13	8	14	9	3769	1950	3553	2772	3646	4175	0.0702708	0.551446
III:187416:187793	ID=gene:WBGene00003510;Name=mxl-2;biotype=protein_coding;description=MaX-Like	5	8	8	15	8	21	6097	3608	7013	5701	5636	6618	0.0703401	0.55154
X:1014185:1016011	ID=gene:WBGene00018854;Name=nlf-1;biotype=protein_coding;description=NCA	34	27	30	20	25	32	142	136	229	164	190	236	0.0703437	0.55154
IV:3542171:3542215	ID=gene:WBGene00015037;Name=B0212.3;biotype=protein_coding;gene_id=WBGene00015037;logic_name=wormbase	5	2	2	8	4	21	3480	2279	3708	3269	3213	3919	0.070344	0.55154
X:10531982:10532041	ID=gene:WBGene00010340;Name=slcf-1;biotype=protein_coding;description=SoLute	6	3	6	2	4	1	811	523	989	734	794	1059	0.070347	0.55154
II:14968958:14969006	ID=gene:WBGene00013150;Name=Y53F4B.3;biotype=protein_coding;gene_id=WBGene00013150;logic_name=wormbase	5	8	7	4	4	0	3331	2176	4373	3092	3302	3837	0.0703756	0.551636
X:16801334:16801382	ID=gene:WBGene00020142;Name=aak-2;biotype=protein_coding;description=5'-AMP-activated	3	9	6	0	2	4	3784	2423	4607	3549	3795	4429	0.0703961	0.551636
II:3933353:3933401	ID=gene:WBGene00021192;Name=Y14H12B.2;biotype=protein_coding;gene_id=WBGene00021192;logic_name=wormbase	9	1	9	0	4	6	10501	5995	12476	9664	10876	12799	0.0704153	0.551636
II:10166308:10168073	ID=gene:WBGene00000914;Name=daf-19;biotype=protein_coding;description=RFX-like	20	23	43	34	40	42	1190	844	1613	1058	1274	1468	0.0704356	0.551636
I:402048:402292	ID=gene:WBGene00021733;Name=otub-2;biotype=protein_coding;description=OTUBain	7	3	7	6	11	17	5776	3182	6530	4897	5595	6996	0.0704394	0.551636
X:14256896:14257281	ID=gene:WBGene00077757;Name=E02H4.7;biotype=protein_coding;gene_id=WBGene00077757;logic_name=wormbase	5	6	7	7	10	13	716	418	750	510	575	720	0.0704655	0.551715
I:7226173:7226229	ID=gene:WBGene00007256;Name=swsn-9;biotype=protein_coding;description=SWI/SNF	18	6	23	5	15	14	18588	11259	21472	17172	19239	22210	0.0705411	0.551921
I:5631265:5631645	ID=gene:WBGene00018508;Name=F46F11.1;biotype=protein_coding;description=Inositol	28	10	10	19	41	34	17740	10543	20087	14838	16483	20386	0.0705646	0.551921
X:4414517:4415896	ID=gene:WBGene00001052;Name=dop-1;biotype=protein_coding;description=DOPamine	16	10	13	6	12	8	185	153	251	178	220	221	0.0705656	0.551921
I:9109623:9109910	ID=gene:WBGene00012376;Name=nduf-7;biotype=protein_coding;description=Probable	15	2	16	7	8	7	13539	7775	15519	11640	14632	15997	0.0705847	0.551921
V:18063328:18063671	ID=gene:WBGene00013345;Name=Y59A8B.8;biotype=protein_coding;gene_id=WBGene00013345;logic_name=wormbase	12	3	5	15	8	17	4671	2627	5326	4135	4386	5021	0.0705911	0.551921
III:7984076:7984449	ID=gene:WBGene00000542;Name=clp-1;biotype=protein_coding;description=Calpain	25	7	7	22	22	21	6745	3761	9108	5116	5579	6809	0.0705939	0.551921
X:17076867:17078834	ID=gene:WBGene00016271;Name=irld-23;biotype=protein_coding;description=Insulin/EGF-Receptor	6907	5404	12015	3228	7412	6017	33690	24193	50687	24906	34164	33171	0.0706174	0.551921
X:7991574:7992207	ID=gene:WBGene00018467;Name=sdpn-1;biotype=protein_coding;description=SynDaPiN	11	17	9	6	3	8	1149	731	1436	1043	1167	1495	0.0706202	0.551921
III:12609339:12609412	ID=gene:WBGene00013735;Name=Y111B2A.12;biotype=protein_coding;gene_id=WBGene00013735;logic_name=wormbase	13	9	27	21	30	28	16884	9754	19226	15048	17230	20104	0.0706482	0.552015
V:9930560:9930619	ID=gene:WBGene00011576;Name=rmh-2;biotype=protein_coding;description=RMi1	1	0	9	8	15	7	4671	2834	5063	4096	4755	6042	0.0706986	0.552147
IV:13409284:13409330	ID=gene:WBGene00013382;Name=gcl-1;biotype=protein_coding;description=GCL	8	4	15	2	8	4	1631	1132	1655	1504	1561	1929	0.0707192	0.552147
IV:7313660:7313748	ID=gene:WBGene00004477;Name=rps-8;biotype=protein_coding;description=40S	45	25	32	44	43	60	213863	127264	250506	180954	205883	255317	0.0707238	0.552147
II:8158594:8158641	ID=gene:WBGene00008641;Name=pch-2;biotype=protein_coding;description=Putative	9	0	6	1	1	4	8780	5179	9898	7799	8641	10616	0.0707292	0.552147
III:5186458:5186507	ID=gene:WBGene00019628;Name=pup-2;biotype=protein_coding;description=Poly(U)	3	0	1	5	5	6	4423	3332	5514	4640	5584	6593	0.0707562	0.55219
I:8763154:8763242	ID=gene:WBGene00003052;Name=lmn-1;biotype=protein_coding;description=Lamin-1	20	21	10	7	3	15	37620	22992	42453	34160	39008	46943	0.0707669	0.55219
III:5191177:5191221	ID=gene:WBGene00019627;Name=K10D2.1;biotype=protein_coding;description=Protein	7	3	9	6	15	16	13347	7707	15047	11683	13472	15635	0.0708212	0.552266
II:9995752:9997978	ID=gene:WBGene00002266;Name=lec-3;biotype=protein_coding;description=32	25	6	11	32	18	30	1587	1129	2026	1387	1705	1654	0.070822	0.552266
I:26525:26589	ID=gene:WBGene00022278;Name=rcor-1;biotype=protein_coding;description=RCOR	58	28	70	36	51	59	14023	8023	16208	12434	14443	17223	0.0708266	0.552266
I:10333757:10333803	ID=gene:WBGene00220261;Name=ZC434.10;biotype=protein_coding;gene_id=WBGene00220261;logic_name=wormbase	9	10	16	9	5	4	97	58	93	71	79	100	0.0708522	0.552266
II:9358615:9359924	ID=gene:WBGene00003196;Name=mel-11;biotype=protein_coding;description=MEL-11	10	8	19	15	16	30	19294	11839	22699	17205	18868	22708	0.0708569	0.552266
I:5269901:5269952	ID=gene:WBGene00015095;Name=B0261.7;biotype=protein_coding;gene_id=WBGene00015095;logic_name=wormbase	6	4	10	13	20	10	20097	12127	22549	18704	20277	24655	0.0709079	0.552317
I:8042666:8042764	ID=gene:WBGene00010565;Name=vacl-14;biotype=protein_coding;description=VAC	14	6	9	6	7	7	7394	4606	8326	6758	7637	9484	0.0709175	0.552317
III:13489195:13489390	ID=gene:WBGene00006691;Name=twk-40;biotype=protein_coding;description=TWiK	2	2	2	6	5	5	98	59	87	61	91	107	0.0709409	0.552317
IV:3225885:3229974	ID=gene:WBGene00022059;Name=Y67D8A.2;biotype=protein_coding;gene_id=WBGene00022059;logic_name=wormbase	158	90	155	168	176	201	15494	9287	17359	14530	16480	19527	0.0709433	0.552317
V:9782092:9782134	ID=gene:WBGene00009770;Name=F46B6.5;biotype=protein_coding;gene_id=WBGene00009770;logic_name=wormbase	1	2	12	8	16	11	18584	11149	21559	16738	18376	21901	0.070966	0.552317
III:632573:632871	ID=gene:WBGene00001412;Name=fem-2;biotype=protein_coding;description=Ca(2+)/calmodulin-dependent	3	0	1	10	10	2	9819	5426	10529	8234	9420	11291	0.0709776	0.552317
X:13344115:13344776	ID=gene:WBGene00004238;Name=ptr-24;biotype=protein_coding;description=PaTched	10	12	31	1	16	9	6845	3988	7645	5563	6995	8216	0.0709801	0.552317
II:14400752:14400791	ID=gene:WBGene00009180;Name=nurf-1;biotype=protein_coding;description=Nucleosome-remodeling	34	8	31	33	35	38	44112	25983	51622	39065	42823	51181	0.0710084	0.552317
V:13672719:13673335	ID=gene:WBGene00010282;Name=F58G11.4;biotype=protein_coding;gene_id=WBGene00010282;logic_name=wormbase	9	5	3	2	1	0	93	56	127	65	61	136	0.0710092	0.552317
III:7028103:7028486	ID=gene:WBGene00000872;Name=cyk-1;biotype=protein_coding;description=CYtoKinesis	125	72	132	134	151	160	9523	5737	10892	9088	9932	11966	0.0710353	0.552317
X:1274617:1275006	ID=gene:WBGene00016874;Name=C52B11.5;biotype=protein_coding;gene_id=WBGene00016874;logic_name=wormbase	8	3	8	9	15	12	3384	1806	3800	2806	3470	3656	0.0710635	0.552317
I:1339567:1339630	ID=gene:WBGene00045053;Name=K12C11.7;biotype=protein_coding;gene_id=WBGene00045053;logic_name=wormbase	3	0	2	3	6	8	254	87	238	209	221	278	0.0710901	0.552317
I:13653280:13653313	ID=gene:WBGene00004445;Name=rpl-31;biotype=protein_coding;description=60S	54	18	38	37	54	80	72942	42006	82438	61464	67973	84234	0.0710905	0.552317
II:14950645:14951001	ID=gene:WBGene00008443;Name=pde-3;biotype=protein_coding;description=Probable	8	3	7	1	6	3	1126	864	1313	1051	1174	1654	0.0711009	0.552317
V:2370785:2371739	ID=gene:WBGene00021226;Name=Y19D10A.11;biotype=protein_coding;gene_id=WBGene00021226;logic_name=wormbase	19	5	11	7	11	1	649	272	543	448	593	580	0.0711302	0.552317
I:7283636:7283682	ID=gene:WBGene00009004;Name=pfd-6;biotype=protein_coding;description=Probable	20	4	7	3	3	7	10149	5979	11474	8804	9724	12620	0.0711507	0.552317
II:12592064:12593009	ID=gene:WBGene00012584;Name=ceh-100;biotype=protein_coding;description=C.	2	2	5	5	7	11	8956	6016	10215	8987	8863	11705	0.0711535	0.552317
III:6277210:6277256	ID=gene:WBGene00015978;Name=C18F10.7;biotype=protein_coding;gene_id=WBGene00015978;logic_name=wormbase	8	8	25	21	29	21	13116	7870	15571	11459	13333	15311	0.0711669	0.552317
I:6851755:6851883	ID=gene:WBGene00019245;Name=sacy-1;biotype=protein_coding;description=Suppressor	8	3	6	3	5	1	11230	6291	12400	9941	11169	13384	0.0711683	0.552317
III:2522486:2522876	ID=gene:WBGene00004314;Name=rbc-2;biotype=protein_coding;description=RaBConnectin	0	2	3	2	10	6	18973	11246	23434	16431	18018	21791	0.0712013	0.552328
X:11400886:11401203	ID=gene:WBGene00004831;Name=slo-2;biotype=protein_coding;description=SLO-2	3	2	4	4	11	6	1651	967	1881	1327	1707	1791	0.0712086	0.552328
I:4506039:4506667	ID=gene:WBGene00020131;Name=gcy-28;biotype=protein_coding;description=Receptor-type	3	1	0	3	4	14	13896	8928	16059	12677	15189	17233	0.0712179	0.552328
IV:13409477:13409521	ID=gene:WBGene00013382;Name=gcl-1;biotype=protein_coding;description=GCL	5	8	4	9	11	14	1631	1132	1655	1504	1561	1929	0.0712583	0.552366
IV:9931719:9931831	ID=gene:WBGene00009131;Name=F25H8.1;biotype=protein_coding;gene_id=WBGene00009131;logic_name=wormbase	5	10	8	6	3	1	5020	3007	5638	4751	4958	6273	0.0712603	0.552366
III:9688133:9688509	ID=gene:WBGene00007404;Name=best-5;biotype=protein_coding;description=Bestrophin	12	4	19	12	8	13	117	76	115	137	141	204	0.071271	0.552366
III:10326632:10327556	ID=gene:WBGene00003589;Name=nex-2;biotype=protein_coding;description=Annexin	63	33	31	19	28	41	4841	2841	5068	4006	4678	5455	0.0713187	0.552566
III:410646:411248	ID=gene:WBGene00021910;Name=stim-1;biotype=protein_coding;description=Stromal	4	9	4	14	18	12	9240	5307	9854	7434	8878	11332	0.0713289	0.552566
II:14184279:14187778	ID=gene:WBGene00012980;Name=efhd-1;biotype=protein_coding;description=EF	69	45	81	73	87	93	1156	700	1495	1062	1233	1380	0.0713735	0.552787
V:4196204:4197020	ID=gene:WBGene00019276;Name=H43I07.3;biotype=protein_coding;gene_id=WBGene00019276;logic_name=wormbase	14	15	16	22	26	28	4829	3020	5199	4426	4964	6105	0.0713906	0.552795
II:8808172:8808222	ID=gene:WBGene00008561;Name=F07H5.10;biotype=protein_coding;gene_id=WBGene00008561;logic_name=wormbase	5	2	13	2	4	4	5613	3267	5773	4920	5423	6552	0.0714237	0.552927
III:11581040:11581108	ID=gene:WBGene00013432;Name=Y66D12A.6;biotype=protein_coding;gene_id=WBGene00013432;logic_name=wormbase	3	3	2	4	8	8	1340	795	1400	1168	1151	1578	0.0714444	0.552963
I:4558311:4558509	ID=gene:WBGene00017010;Name=D1007.15;biotype=protein_coding;gene_id=WBGene00017010;logic_name=wormbase	8	2	10	4	0	6	1917	1297	2374	1670	2162	2470	0.0714668	0.553012
V:1991828:1992635	ID=gene:WBGene00006589;Name=tnt-4;biotype=protein_coding;description=TropoNin	6	8	6	6	8	14	2367	1439	2899	1492	1678	1798	0.0715864	0.553774
I:9012035:9012123	ID=gene:WBGene00009477;Name=rbpl-1;biotype=protein_coding;description=Retinoblastoma	4	2	9	1	0	5	24526	13663	29387	20885	22784	27158	0.0715975	0.553774
I:6122685:6123121	ID=gene:WBGene00020838;Name=trak-1;biotype=protein_coding;description=TRAK1	24	24	33	23	23	21	5907	3705	6932	5186	6471	6836	0.071667	0.554025
IV:4256268:4256687	ID=gene:WBGene00000123;Name=ama-1;biotype=protein_coding;description=DNA-directed	4	8	7	23	13	13	37012	22453	44555	34278	37796	45734	0.0716797	0.554025
V:20101258:20103206	ID=gene:WBGene00004754;Name=sec-23;biotype=protein_coding;description=Yeast	278	130	322	204	242	278	26731	15367	29838	23549	26067	30298	0.0716849	0.554025
I:1530099:1532236	ID=gene:WBGene00022360;Name=Y92H12A.4;biotype=protein_coding;gene_id=WBGene00022360;logic_name=wormbase	44	33	33	19	32	33	8519	5107	10247	7381	8563	10499	0.0716943	0.554025
I:3696993:3697068	ID=gene:WBGene00003418;Name=msh-2;biotype=protein_coding;description=MSH	1	4	12	12	10	16	17470	10038	19125	15493	17410	20655	0.0717148	0.554059
I:87735:88267	ID=gene:WBGene00021683;Name=Y48G1C.10;biotype=protein_coding;gene_id=WBGene00021683;logic_name=wormbase	30	7	26	22	43	50	5141	3286	6407	4960	5827	6688	0.0717379	0.554113
I:6804041:6804300	ID=gene:WBGene00017098;Name=E02D9.1;biotype=protein_coding;gene_id=WBGene00017098;logic_name=wormbase	9	9	7	3	7	0	13806	7441	16615	11292	12921	15286	0.0717907	0.554287
IV:1935605:1936376	ID=gene:WBGene00018681;Name=denn-4;biotype=protein_coding;description=DENN	69	35	75	30	71	45	12599	8144	15263	11996	13811	16383	0.0717981	0.554287
V:8182505:8182718	ID=gene:WBGene00005648;Name=srp-7;biotype=protein_coding;description=SeRPin%3B	27	15	18	22	8	7	15278	8803	16864	14197	15179	18239	0.0718158	0.554287
I:2313464:2313507	ID=gene:WBGene00021466;Name=eif-2gamma;biotype=protein_coding;description=Eukaryotic	10	7	5	4	1	7	36104	21911	41496	31995	37307	45049	0.0718249	0.554287
III:12497105:12497151	ID=gene:WBGene00013729;Name=Y111B2A.3;biotype=protein_coding;gene_id=WBGene00013729;logic_name=wormbase	11	6	10	2	10	4	18573	10788	20806	16937	17546	22222	0.0718607	0.554439
X:10796656:10796938	ID=gene:WBGene00004036;Name=plc-1;biotype=protein_coding;description=1-phosphatidylinositol	0	4	2	2	8	9	2332	1566	2749	1873	2218	2629	0.0719654	0.555122
IV:5696293:5696894	ID=gene:WBGene00016955;Name=perm-5;biotype=protein_coding;description=PERMeable	13	8	21	3	18	3	10331	6800	11795	9799	11226	13836	0.0719932	0.555213
I:7522813:7524031	ID=gene:WBGene00001648;Name=goa-1;biotype=protein_coding;description=Guanine	90	36	83	81	130	109	2978	1948	3636	2783	3661	3916	0.072175	0.556268
III:4293669:4293839	ID=gene:WBGene00011202;Name=R10E4.6;biotype=protein_coding;gene_id=WBGene00011202;logic_name=wormbase	12	10	10	8	3	10	356	190	441	347	361	419	0.0721768	0.556268
IV:12068975:12071550	ID=gene:WBGene00010669;Name=bath-37;biotype=protein_coding;description=BTB	3	2	4	8	2	6	30	22	35	25	20	31	0.0721995	0.556268
X:16342480:16344054	ID=gene:WBGene00006384;Name=taf-3;biotype=protein_coding;description=TAF	13	11	19	19	41	23	3223	1901	3784	2933	3342	3688	0.0722005	0.556268
V:118591:119064	ID=gene:WBGene00000480;Name=cgp-1;biotype=protein_coding;description=GTP-binding	17	16	12	6	13	11	8806	5453	10226	8001	8944	10698	0.0722199	0.556268
II:595480:595532	ID=gene:WBGene00003599;Name=nhl-3;biotype=protein_coding;description=NHL	5	1	2	4	8	8	2204	1376	2522	2109	2287	2337	0.0722338	0.556268
IV:4446406:4446455	ID=gene:WBGene00019947;Name=htz-1;biotype=protein_coding;description=Histone	10	8	20	8	5	15	27508	17588	31753	27078	30346	35465	0.0722433	0.556268
I:9162246:9162350	ID=gene:WBGene00009127;Name=clsp-1;biotype=protein_coding;description=CLaSPin	16	7	20	22	24	24	12919	7698	15311	11740	13045	15945	0.0722603	0.556275
IV:8930601:8931060	ID=gene:WBGene00008364;Name=slc-25A26;biotype=protein_coding;description=SLC	15	5	5	9	24	40	2712	1800	3095	2567	2827	3606	0.072337	0.5566
II:4603532:4603588	ID=gene:WBGene00018045;Name=F35D11.4;biotype=protein_coding;gene_id=WBGene00018045;logic_name=wormbase	8	0	7	2	0	4	3187	1865	3462	2467	3171	3970	0.0723412	0.5566
X:12868248:12868516	ID=gene:WBGene00011771;Name=T14G8.3;biotype=protein_coding;gene_id=WBGene00011771;logic_name=wormbase	3	8	8	10	16	13	14182	8263	15720	12161	14546	16367	0.0723569	0.5566
III:8103467:8103514	ID=gene:WBGene00004042;Name=plk-1;biotype=protein_coding;description=Serine/threonine-protein	32	8	18	7	7	21	39875	22865	43965	34953	41036	48131	0.0723672	0.5566
X:6519179:6519231	ID=gene:WBGene00017687;Name=ets-4;biotype=protein_coding;description=Transcription	17	9	12	20	16	20	2629	1553	3107	2042	2479	2728	0.0723964	0.556656
II:8271270:8271319	ID=gene:WBGene00006562;Name=tdc-1;biotype=protein_coding;description=Tyrosine	17	8	17	14	7	10	34462	19510	38160	29479	35120	42155	0.0724069	0.556656
X:14755180:14755307	ID=gene:WBGene00007350;Name=sucl-1;biotype=protein_coding;description=Succinate--CoA	12	7	1	0	0	2	10933	7328	13307	9539	10976	12953	0.0724696	0.556835
V:15705185:15705642	ID=gene:WBGene00006686;Name=twk-34;biotype=protein_coding;description=TWiK	6	1	0	4	6	11	1200	655	1284	1022	1148	1302	0.0724756	0.556835
I:3684889:3684963	ID=gene:WBGene00017025;Name=D1037.1;biotype=protein_coding;gene_id=WBGene00017025;logic_name=wormbase	14	4	9	9	18	25	6985	4121	8500	6483	6721	8250	0.0724942	0.556835
I:14415730:14417332	ID=gene:WBGene00000158;Name=apg-1;biotype=protein_coding;description=AdaPtin%2C	13	2	15	18	23	15	10708	6721	12406	10033	11406	13328	0.072507	0.556835
V:3707396:3708030	ID=gene:WBGene00003025;Name=lin-40;biotype=protein_coding;gene_id=WBGene00003025;logic_name=wormbase	18	10	24	6	19	13	13946	8655	17090	12877	14399	16740	0.0725152	0.556835
III:12023981:12024867	ID=gene:WBGene00000273;Name=brp-1;biotype=protein_coding;description=Bypass	49	26	54	42	26	35	11532	8240	13850	10774	12564	14423	0.0725445	0.556835
V:396890:397325	ID=gene:WBGene00022639;Name=nhr-253;biotype=protein_coding;description=Nuclear	12	2	14	8	4	10	31	23	34	40	39	56	0.0725544	0.556835
IV:9793789:9793917	ID=gene:WBGene00004031;Name=pis-1;biotype=protein_coding;description=PIS	36	19	42	43	36	68	7272	4869	8956	7473	7593	9681	0.0725621	0.556835
I:1497142:1498797	ID=gene:WBGene00022361;Name=Y92H12A.5;biotype=protein_coding;gene_id=WBGene00022361;logic_name=wormbase	55	31	50	27	50	41	9781	5964	11441	8591	10156	11674	0.0725758	0.556835
V:1295417:1297519	ID=gene:WBGene00001171;Name=egl-2;biotype=protein_coding;description=EAG	10	9	20	11	24	21	271	197	304	224	264	241	0.072612	0.556989
II:11612396:11612459	ID=gene:WBGene00008548;Name=F07A11.5;biotype=protein_coding;description=Ribokinase	8	0	13	0	2	3	1546	1136	1895	1464	1613	1852	0.0726433	0.557104
IV:1614548:1615065	ID=gene:WBGene00003712;Name=nhr-122;biotype=protein_coding;description=Nuclear	8	6	10	0	7	6	910	505	1000	755	804	944	0.0727397	0.557481
V:10559583:10559934	ID=gene:WBGene00009340;Name=best-14;biotype=protein_coding;description=Bestrophin	8	9	18	10	4	2	4943	2971	5266	3826	4851	5469	0.0727514	0.557481
IV:14196796:14196930	ID=gene:WBGene00008535;Name=F02H6.2;biotype=protein_coding;gene_id=WBGene00008535;logic_name=wormbase	4	1	0	3	11	6	4466	2490	5434	4200	4391	5089	0.072758	0.557481
III:5728236:5728281	ID=gene:WBGene00015083;Name=egg-1;biotype=protein_coding;description=EGG	9	1	5	3	2	2	46523	30601	55081	44649	51134	61211	0.072793	0.557481
I:7674934:7675175	ID=gene:WBGene00009145;Name=F26A3.7;biotype=protein_coding;gene_id=WBGene00009145;logic_name=wormbase	8	2	6	1	5	2	4383	2802	5256	4082	4442	5706	0.0728399	0.557481
V:8428358:8428548	ID=gene:WBGene00018700;Name=lmd-3;biotype=protein_coding;description=LysM	1	3	5	5	6	16	9831	6847	11299	9261	11460	13370	0.0728467	0.557481
IV:1123664:1124823	ID=gene:WBGene00016638;Name=perm-4;biotype=protein_coding;description=PERMeable	31	3	18	20	41	47	27112	18630	35650	27507	26785	33515	0.0728563	0.557481
I:7525319:7525741	ID=gene:WBGene00001648;Name=goa-1;biotype=protein_coding;description=Guanine	2	6	6	6	13	13	2978	1948	3636	2783	3661	3916	0.0728624	0.557481
I:2266076:2266903	ID=gene:WBGene00000020;Name=abt-2;biotype=protein_coding;description=ABC	5	4	12	11	8	20	2349	1532	2730	1923	2344	2861	0.0728698	0.557481
X:5196227:5197706	ID=gene:WBGene00004145;Name=pqn-62;biotype=protein_coding;description=Prion-like-(Q/N-rich)-domain-bearing	8	11	11	13	10	24	284	239	250	184	259	319	0.072878	0.557481
X:13749899:13750048	ID=gene:WBGene00003661;Name=nhr-71;biotype=protein_coding;description=Nuclear	5	5	18	2	3	9	2844	1717	3280	2695	3302	3485	0.0729064	0.557481
III:10437232:10437345	ID=gene:WBGene00010362;Name=enu-3.1;biotype=protein_coding;description=ENhancer	12	2	10	6	6	1	586	305	678	577	630	906	0.0729161	0.557481
I:5563924:5564125	ID=gene:WBGene00019692;Name=M01A10.1;biotype=protein_coding;gene_id=WBGene00019692;logic_name=wormbase	29	30	23	40	51	57	8452	4975	10192	7903	8146	10495	0.0729247	0.557481
II:7221233:7221270	ID=gene:WBGene00000530;Name=clh-3;biotype=protein_coding;description=Chloride	3	3	2	4	6	15	3908	2718	4522	3920	4364	5252	0.0729299	0.557481
V:12707148:12707188	ID=gene:WBGene00011242;Name=R11D1.1;biotype=protein_coding;gene_id=WBGene00011242;logic_name=wormbase	13	7	8	9	0	5	6105	3596	7043	5571	5873	7171	0.0729512	0.557481
I:5158933:5158983	ID=gene:WBGene00004094;Name=ppw-2;biotype=protein_coding;description=Piwi-like	7	8	13	16	11	26	32238	18866	35438	26785	32322	39491	0.0729799	0.557481
IV:8495925:8496133	ID=gene:WBGene00016182;Name=C28C12.12;biotype=protein_coding;gene_id=WBGene00016182;logic_name=wormbase	22	4	21	6	13	13	9708	5656	10722	8693	9407	11544	0.0729836	0.557481
I:2921951:2923044	ID=gene:WBGene00004049;Name=parp-1;biotype=protein_coding;description=Poly(ADP-ribose)	21	12	23	17	31	43	13726	7880	16132	12283	13919	16734	0.0729944	0.557481
III:3355149:3355649	ID=gene:WBGene00001559;Name=gei-1;biotype=protein_coding;description=GEX	0	3	4	3	6	14	1467	1004	1634	1220	1508	1745	0.0730002	0.557481
IV:13370733:13370790	ID=gene:WBGene00013373;Name=Y62E10A.2;biotype=protein_coding;gene_id=WBGene00013373;logic_name=wormbase	2	2	1	4	4	8	8512	5041	9769	8054	8344	10325	0.0730834	0.557992
IV:3240450:3241556	ID=gene:WBGene00022059;Name=Y67D8A.2;biotype=protein_coding;gene_id=WBGene00022059;logic_name=wormbase	67	50	67	48	41	82	15494	9287	17359	14530	16480	19527	0.073126	0.558174
I:2874520:2874868	ID=gene:WBGene00022117;Name=Y71F9AL.12;biotype=protein_coding;gene_id=WBGene00022117;logic_name=wormbase	9	4	14	4	7	6	8142	4762	9144	7087	7762	9713	0.0731396	0.558174
V:14091844:14092069	ID=gene:WBGene00001864;Name=him-5;biotype=protein_coding;description=High	14	11	17	5	9	14	3243	1891	3720	2784	2816	3627	0.0731763	0.558331
III:10738442:10738652	ID=gene:WBGene00012359;Name=W09D10.1;biotype=protein_coding;gene_id=WBGene00012359;logic_name=wormbase	12	3	5	9	14	17	8897	5706	10114	8622	9139	10838	0.0732236	0.558567
I:8510696:8510746	ID=gene:WBGene00010496;Name=sec-12;biotype=protein_coding;description=Yeast	5	10	8	2	4	6	8743	5274	10056	7607	8574	10011	0.073253	0.558668
III:12675090:12677261	ID=gene:WBGene00013738;Name=elpc-2;biotype=protein_coding;description=ELongator	25	19	24	17	18	19	11721	6664	13492	10243	11146	13804	0.0732832	0.558774
III:8690839:8690886	ID=gene:WBGene00015126;Name=B0303.4;biotype=protein_coding;gene_id=WBGene00015126;logic_name=wormbase	12	3	26	5	7	8	7903	4491	9927	6788	6867	8497	0.0733251	0.558921
IV:3528379:3528454	ID=gene:WBGene00019778;Name=M57.2;biotype=protein_coding;gene_id=WBGene00019778;logic_name=wormbase	18	3	8	14	18	21	8595	5476	10116	7776	8888	10149	0.0733614	0.558921
IV:8377402:8377447	ID=gene:WBGene00017074;Name=D2096.7;biotype=protein_coding;gene_id=WBGene00017074;logic_name=wormbase	20	8	13	25	23	20	6017	3727	6716	5523	5562	7191	0.0733998	0.558921
III:10606150:10606243	ID=gene:WBGene00012644;Name=rabx-5;biotype=protein_coding;description=RAB	5	3	12	15	20	10	2762	1742	3284	2602	3014	3614	0.0734025	0.558921
III:1879373:1879436	ID=gene:WBGene00004886;Name=smi-1;biotype=protein_coding;description=SMN	1	2	5	6	3	11	3565	2083	3957	2995	3219	3795	0.0734062	0.558921
III:8332441:8332585	ID=gene:WBGene00022579;Name=ZC262.2;biotype=protein_coding;gene_id=WBGene00022579;logic_name=wormbase	47	33	59	17	35	55	8266	4961	9798	7281	7424	9649	0.0734138	0.558921
II:6925260:6925308	ID=gene:WBGene00017700;Name=F22D3.4;biotype=protein_coding;gene_id=WBGene00017700;logic_name=wormbase	13	2	9	3	4	3	103	54	129	53	103	100	0.0734265	0.558921
V:23295:23561	ID=gene:WBGene00001177;Name=egl-8;biotype=protein_coding;description=1-phosphatidylinositol	10	5	10	10	21	15	6868	4791	8067	6151	7760	8765	0.0734324	0.558921
III:2150342:2151074	ID=gene:WBGene00021698;Name=frl-1;biotype=protein_coding;description=FRL	7	4	23	17	18	38	5945	3675	6566	5486	6309	7693	0.0734856	0.559202
IV:14771058:14771109	ID=gene:WBGene00013333;Name=Y57G11C.44;biotype=protein_coding;gene_id=WBGene00013333;logic_name=wormbase	4	3	8	2	0	5	67	84	127	95	84	124	0.073556	0.559231
V:6096312:6096356	ID=gene:WBGene00021392;Name=Y38A10A.7;biotype=protein_coding;gene_id=WBGene00021392;logic_name=wormbase	3	2	3	6	10	4	5535	3561	6531	5020	5406	6426	0.073559	0.559231
X:14939172:14939416	ID=gene:WBGene00003411;Name=mrp-5;biotype=protein_coding;gene_id=WBGene00003411;logic_name=wormbase	27	9	19	8	21	14	19689	12112	21743	18371	22520	26769	0.0735681	0.559231
IV:1965624:1965857	ID=gene:WBGene00021655;Name=Y48A5A.1;biotype=protein_coding;description=Protein	13	1	9	8	16	27	5463	3498	6563	4944	5421	6500	0.0735693	0.559231
III:2425281:2425520	ID=gene:WBGene00021019;Name=W04B5.2;biotype=protein_coding;gene_id=WBGene00021019;logic_name=wormbase	10	11	8	10	0	1	139	69	180	126	126	176	0.0735706	0.559231
I:2042739:2043578	ID=gene:WBGene00021239;Name=Y20F4.4;biotype=protein_coding;gene_id=WBGene00021239;logic_name=wormbase	17	6	6	3	6	8	7019	3926	7220	6340	6854	8165	0.0735952	0.559294
IV:3006091:3006141	ID=gene:WBGene00219425;Name=Y54G2A.73;biotype=protein_coding;gene_id=WBGene00219425;logic_name=wormbase	3	0	7	6	6	14	1308	1006	1426	1199	1463	1958	0.0736263	0.559407
II:4901314:4901632	ID=gene:WBGene00019892;Name=R05F9.9;biotype=protein_coding;gene_id=WBGene00019892;logic_name=wormbase	17	12	21	5	13	21	5711	3577	6728	5468	6019	7159	0.0736689	0.559414
III:13475014:13475127	ID=gene:WBGene00012095;Name=pssy-2;biotype=protein_coding;description=PhosphatidylSerine	3	6	8	2	2	5	11108	6711	13284	10237	11821	13518	0.0737286	0.559414
IV:7037353:7037449	ID=gene:WBGene00000585;Name=cogc-2;biotype=protein_coding;description=Conserved	62	19	52	24	33	48	14369	8318	15869	12017	13512	16982	0.0737317	0.559414
I:5119687:5119729	ID=gene:WBGene00022459;Name=Y110A7A.9;biotype=protein_coding;gene_id=WBGene00022459;logic_name=wormbase	13	0	7	0	0	4	14155	8405	15531	12160	14818	17052	0.0737395	0.559414
I:4636064:4636329	ID=gene:WBGene00016655;Name=acbp-1;biotype=protein_coding;description=Acyl-CoA-binding	10	15	12	2	2	13	13715	8201	16171	11714	11580	14676	0.0737519	0.559414
II:7507567:7508226	ID=gene:WBGene00016184;Name=glb-9;biotype=protein_coding;description=Globin-like	10	3	5	0	3	3	63	73	63	35	61	92	0.0737566	0.559414
III:8677088:8677247	ID=gene:WBGene00001443;Name=fli-1;biotype=protein_coding;description=Protein	5	0	6	4	17	11	16947	10061	17813	14731	17059	20695	0.0737606	0.559414
I:10772599:10772959	ID=gene:WBGene00000912;Name=daf-16;biotype=protein_coding;description=Forkhead	4	10	14	6	5	6	3484	2745	3917	3079	4087	4751	0.0737668	0.559414
V:1209231:1210316	ID=gene:WBGene00021735;Name=Y50D4A.1;biotype=protein_coding;gene_id=WBGene00021735;logic_name=wormbase	27	7	28	22	47	36	12871	7173	13817	10693	11200	14204	0.0737863	0.559414
II:5346693:5346803	ID=gene:WBGene00017287;Name=F09E5.9;biotype=protein_coding;gene_id=WBGene00017287;logic_name=wormbase	36	9	44	26	17	19	536	249	588	444	520	547	0.0737946	0.559414
I:9174879:9174994	ID=gene:WBGene00009126;Name=pyk-1;biotype=protein_coding;description=Pyruvate	18	5	12	8	4	10	30991	20520	36839	27354	34418	39268	0.0738061	0.559414
I:2669212:2669630	ID=gene:WBGene00017979;Name=F32B5.6;biotype=protein_coding;gene_id=WBGene00017979;logic_name=wormbase	66	26	46	20	23	57	2754	1613	2691	2129	2475	3011	0.0738368	0.559524
V:7572901:7573172	ID=gene:WBGene00017605;Name=F19F10.9;biotype=protein_coding;gene_id=WBGene00017605;logic_name=wormbase	17	13	21	6	3	23	24744	14430	28578	20926	22831	28167	0.0738905	0.559766
IV:9320982:9321037	ID=gene:WBGene00009881;Name=F49C12.12;biotype=protein_coding;gene_id=WBGene00009881;logic_name=wormbase	19	4	10	5	4	9	8473	5401	10079	7625	9478	10462	0.0739158	0.559766
IV:8142643:8142723	ID=gene:WBGene00004057;Name=pmk-3;biotype=protein_coding;description=Mitogen-activated	4	8	5	0	5	1	5438	3281	6252	4561	5499	6597	0.0739414	0.559766
V:18113954:18114321	ID=gene:WBGene00012562;Name=Y37H2A.1;biotype=protein_coding;gene_id=WBGene00012562;logic_name=wormbase	10	23	16	5	1	13	5713	3256	6819	4955	5429	6657	0.0739449	0.559766
I:9391615:9391960	ID=gene:WBGene00008877;Name=rtcb-1;biotype=protein_coding;description=tRNA-splicing	6	0	2	5	9	7	5949	3690	7093	5506	6241	7569	0.0739555	0.559766
II:272529:272901	ID=gene:WBGene00015188;Name=B0432.7;biotype=protein_coding;gene_id=WBGene00015188;logic_name=wormbase	9	8	3	0	3	5	7062	3859	7432	5883	6776	8183	0.0739831	0.559766
II:8808319:8808369	ID=gene:WBGene00008561;Name=F07H5.10;biotype=protein_coding;gene_id=WBGene00008561;logic_name=wormbase	3	0	1	10	12	2	5613	3267	5773	4920	5423	6552	0.0739832	0.559766
II:11986092:11987019	ID=gene:WBGene00012458;Name=ash-2;biotype=protein_coding;description=Set1/Ash2	18	6	15	3	14	10	5810	3726	6675	5304	6244	7778	0.0740048	0.559766
X:14836322:14836371	ID=gene:WBGene00001055;Name=dpf-2;biotype=protein_coding;description=Dipeptidyl	2	7	7	0	4	0	4956	2844	5772	4091	4787	5300	0.0740152	0.559766
X:14106297:14106350	ID=gene:WBGene00008882;Name=F16B12.6;biotype=protein_coding;gene_id=WBGene00008882;logic_name=wormbase	55	39	70	74	62	94	9234	6320	11339	9643	10053	11567	0.0740342	0.559787
IV:9379497:9379559	ID=gene:WBGene00007508;Name=C10C5.4;biotype=protein_coding;description=Aminoacylase	20	8	11	12	4	8	2968	1686	2878	2504	2796	3021	0.0740597	0.559857
V:8012740:8012849	ID=gene:WBGene00022401;Name=Y97E10AR.6;biotype=protein_coding;gene_id=WBGene00022401;logic_name=wormbase	715	392	775	611	605	739	10590	6157	11646	9151	10163	12687	0.0740938	0.559992
IV:11861144:11862080	ID=gene:WBGene00009551;Name=mob-1;biotype=protein_coding;gene_id=WBGene00009551;logic_name=wormbase	20	11	36	12	10	23	3885	2509	4437	3395	3662	4458	0.0741377	0.560131
I:5485592:5485707	ID=gene:WBGene00004431;Name=rpl-19;biotype=protein_coding;description=60S	32	11	27	23	40	40	212020	121972	242405	175789	195727	247065	0.0741519	0.560131
V:956775:958604	ID=gene:WBGene00005024;Name=sqv-6;biotype=protein_coding;description=Xylosyltransferase	26	19	41	27	18	29	12067	7717	13801	11086	13182	15305	0.0741611	0.560131
III:1536770:1537925	ID=gene:WBGene00022054;Name=Y67D2.4;biotype=protein_coding;gene_id=WBGene00022054;logic_name=wormbase	28	12	30	24	15	16	2494	1124	2441	1991	2201	2625	0.074181	0.560154
IV:8765682:8766001	ID=gene:WBGene00008969;Name=F20C5.4;biotype=protein_coding;gene_id=WBGene00008969;logic_name=wormbase	1	1	6	4	6	24	546	330	570	389	466	503	0.0741967	0.560154
V:20842569:20843130	ID=gene:WBGene00009290;Name=F31D4.2;biotype=protein_coding;gene_id=WBGene00009290;logic_name=wormbase	17	11	36	32	24	37	3056	1980	4166	2572	3258	3782	0.0742441	0.560389
V:13823210:13823262	ID=gene:WBGene00010089;Name=hpo-31;biotype=protein_coding;gene_id=WBGene00010089;logic_name=wormbase	8	3	8	8	16	12	8012	4598	8530	6598	7378	9462	0.0743537	0.560876
I:11112838:11113752	ID=gene:WBGene00001980;Name=hmr-1;biotype=protein_coding;description=Cadherin-related	2	0	6	4	7	10	33863	20785	38829	30323	35274	42271	0.0743767	0.560876
I:8763328:8763375	ID=gene:WBGene00003052;Name=lmn-1;biotype=protein_coding;description=Lamin-1	7	2	9	2	5	3	37620	22992	42453	34160	39008	46943	0.0743887	0.560876
IV:10128469:10128512	ID=gene:WBGene00010677;Name=gtbp-1;biotype=protein_coding;description=Ras-Gtpase-activating	71	76	85	71	56	80	31417	20732	35201	29425	34018	41710	0.0743945	0.560876
II:14135374:14136276	ID=gene:WBGene00012230;Name=cacn-1;biotype=protein_coding;description=Cactin	21	11	27	14	10	20	15352	8943	18188	13007	14811	17675	0.0744324	0.560876
I:3471728:3472443	ID=gene:WBGene00004978;Name=spg-7;biotype=protein_coding;description=SPG	21	18	17	25	31	30	19487	11102	21576	15134	19686	22113	0.074435	0.560876
V:6602100:6602472	ID=gene:WBGene00022847;Name=ZK1055.6;biotype=protein_coding;gene_id=WBGene00022847;logic_name=wormbase	2	1	5	6	6	6	684	350	754	522	604	666	0.074455	0.560876
II:8520105:8520153	ID=gene:WBGene00011761;Name=T13H5.8;biotype=protein_coding;gene_id=WBGene00011761;logic_name=wormbase	10	8	16	13	20	25	11492	6922	12809	10336	11711	13539	0.0744552	0.560876
II:7236109:7236155	ID=gene:WBGene00000169;Name=aqp-1;biotype=protein_coding;description=AQuaPorin	4	2	13	1	4	1	2955	1718	3215	2076	2795	3337	0.0744574	0.560876
I:4790978:4791034	ID=gene:WBGene00006984;Name=zig-7;biotype=protein_coding;description=Zwei	13	1	7	12	12	13	3041	1745	3060	2822	2549	2942	0.0745525	0.560876
II:8163734:8163783	ID=gene:WBGene00004510;Name=rrf-3;biotype=protein_coding;description=RNA-dependent	12	4	5	3	2	6	17229	9467	19328	14499	16382	19805	0.0745823	0.560876
IV:2357783:2358814	ID=gene:WBGene00021423;Name=tftc-1;biotype=protein_coding;description=Transcription	21	14	26	18	15	21	11432	7378	13167	10493	12966	16006	0.0745932	0.560876
I:2063419:2063482	ID=gene:WBGene00021346;Name=Y37E3.1;biotype=protein_coding;gene_id=WBGene00021346;logic_name=wormbase	1	0	5	5	6	6	6609	3720	7240	5980	6188	7379	0.0746008	0.560876
II:2528059:2528979	ID=gene:WBGene00019341;Name=K02F6.7;biotype=protein_coding;gene_id=WBGene00019341;logic_name=wormbase	22	0	29	26	26	37	6009	3543	7267	5536	5573	7558	0.0746106	0.560876
IV:15718462:15718932	ID=gene:WBGene00013639;Name=Y105C5A.15;biotype=protein_coding;gene_id=WBGene00013639;logic_name=wormbase	13	5	9	4	2	8	1198	807	1136	752	1022	1250	0.0746117	0.560876
I:13443032:13443842	ID=gene:WBGene00005010;Name=spr-5;biotype=protein_coding;description=Probable	16	17	14	8	7	16	12211	7038	14027	10922	11850	14035	0.0746175	0.560876
III:250842:251755	ID=gene:WBGene00021754;Name=hpo-29;biotype=protein_coding;gene_id=WBGene00021754;logic_name=wormbase	19	7	13	20	20	25	15966	9741	17994	13700	16165	20097	0.0746299	0.560876
V:13954508:13955373	ID=gene:WBGene00011190;Name=swt-6;biotype=protein_coding;description=Sugar	7	1	10	1	3	5	218	151	277	226	224	257	0.074631	0.560876
V:5763551:5763600	ID=gene:WBGene00016892;Name=C53A3.2;biotype=protein_coding;gene_id=WBGene00016892;logic_name=wormbase	2	2	2	3	12	6	5340	3505	6156	5307	6951	7055	0.0746443	0.560876
I:8025852:8025900	ID=gene:WBGene00008318;Name=C54G4.9;biotype=protein_coding;gene_id=WBGene00008318;logic_name=wormbase	2	2	2	6	7	5	4505	2416	4882	4046	4429	5406	0.074662	0.560876
I:5417207:5417938	ID=gene:WBGene00016278;Name=erp-44.1;biotype=protein_coding;gene_id=WBGene00016278;logic_name=wormbase	306	197	358	282	290	358	8668	5512	9309	7738	9105	10850	0.0746757	0.560876
III:4786354:4786411	ID=gene:WBGene00003210;Name=mel-28;biotype=protein_coding;gene_id=WBGene00003210;logic_name=wormbase	9	4	5	5	0	4	60826	34483	68965	53350	59690	73254	0.0746768	0.560876
V:18842741:18843803	ID=gene:WBGene00003655;Name=nhr-65;biotype=protein_coding;description=Nuclear	21	8	29	13	16	9	957	591	1132	791	915	1067	0.0746845	0.560876
I:7132858:7133185	ID=gene:WBGene00006394;Name=taf-11.2;biotype=protein_coding;description=TAF	9	1	5	11	7	13	3914	2414	4388	3320	4005	4764	0.0746998	0.560876
IV:10408916:10409143	ID=gene:WBGene00011224;Name=R10H10.6;biotype=protein_coding;gene_id=WBGene00011224;logic_name=wormbase	1	0	6	4	13	6	609	378	769	547	634	821	0.0747433	0.560997
II:8046259:8046300	ID=gene:WBGene00011507;Name=T05H10.1;biotype=protein_coding;description=Ubiquitin	13	4	2	11	12	20	45273	25238	50362	38915	45215	54221	0.0747577	0.560997
IV:11373040:11373086	ID=gene:WBGene00010351;Name=cbd-1;biotype=protein_coding;description=Chitin-Binding	40	28	41	34	30	34	327412	206103	382418	308895	356663	427763	0.0747814	0.560997
IV:13241704:13241753	ID=gene:WBGene00003037;Name=lin-54;biotype=protein_coding;gene_id=WBGene00003037;logic_name=wormbase	12	9	10	13	20	24	11893	7521	13837	11695	13084	15368	0.0747898	0.560997
II:14654778:14655350	ID=gene:WBGene00006787;Name=unc-52;biotype=protein_coding;description=Basement	0	1	0	14	3	3	19680	15707	24642	16098	20249	23375	0.0748723	0.560997
II:7373482:7373527	ID=gene:WBGene00018395;Name=mtch-1;biotype=protein_coding;description=MiTochondrial	12	6	17	5	7	12	22529	13217	26057	19925	22542	26352	0.0748747	0.560997
III:7719817:7727125	ID=gene:WBGene00003559;Name=ncl-1;biotype=protein_coding;description=B-box	457	355	404	317	431	442	6627	5175	8523	6376	8708	9284	0.0748756	0.560997
V:20893621:20894013	ID=gene:WBGene00006812;Name=unc-80;biotype=protein_coding;gene_id=WBGene00006812;logic_name=wormbase	26	5	21	10	11	13	2320	1450	2634	1881	2339	2710	0.0748829	0.560997
I:8325698:8326198	ID=gene:WBGene00000467;Name=cep-1;biotype=protein_coding;description=Transcription	66	46	50	40	43	51	11223	6909	12937	9690	10584	13911	0.0748924	0.560997
V:10481793:10481887	ID=gene:WBGene00012531;Name=Y32F6B.1;biotype=protein_coding;description=Solute	13	7	5	1	8	5	2299	1373	2287	1856	2408	2556	0.0748936	0.560997
I:3908855:3908903	ID=gene:WBGene00003950;Name=pbs-4;biotype=protein_coding;description=Proteasome	9	10	25	2	7	15	20858	12438	24249	18356	20369	24105	0.0749269	0.560997
I:1617969:1619626	ID=gene:WBGene00044440;Name=adpr-1;biotype=protein_coding;description=ADiPose	52	25	45	50	51	62	5846	3385	6803	5257	5402	6606	0.0749409	0.560997
III:4368526:4368571	ID=gene:WBGene00000512;Name=ckb-2;biotype=protein_coding;description=Choline	3	1	4	5	6	6	48048	27937	57971	40351	45855	38854	0.0749464	0.560997
V:14084471:14084829	ID=gene:WBGene00008394;Name=D1086.7;biotype=protein_coding;gene_id=WBGene00008394;logic_name=wormbase	8	4	11	0	3	8	3756	2261	4230	2789	3183	3881	0.0749498	0.560997
I:460063:460949	ID=gene:WBGene00006593;Name=tol-1;biotype=protein_coding;description=TOLl	7	5	6	4	5	0	16320	9691	19456	14665	17025	20154	0.074972	0.560997
I:15024396:15024441	ID=gene:WBGene00009366;Name=F33H2.2;biotype=protein_coding;gene_id=WBGene00009366;logic_name=wormbase	9	9	4	2	5	4	16130	10022	17832	13716	15907	19223	0.0749767	0.560997
IV:11728518:11728871	ID=gene:WBGene00010444;Name=magi-1;biotype=protein_coding;description=MAGI	17	11	11	12	7	10	8012	4928	9349	7783	8780	9921	0.0750367	0.561067
I:11413149:11413608	ID=gene:WBGene00001215;Name=ego-2;biotype=protein_coding;description=Enhancer	10	3	2	8	19	12	7903	5294	10042	7441	8450	10222	0.0750544	0.561067
III:2727844:2728552	ID=gene:WBGene00022172;Name=cosa-1;biotype=protein_coding;description=CrossOver	16	10	15	20	18	25	5308	3258	5785	4597	4808	5862	0.0750608	0.561067
I:15032371:15032637	ID=gene:WBGene00009371;Name=F33H2.8;biotype=protein_coding;gene_id=WBGene00009371;logic_name=wormbase	3	4	5	0	5	7	100	49	120	104	242	168	0.0750735	0.561067
II:8428246:8428313	ID=gene:WBGene00008800;Name=F14E5.2;biotype=protein_coding;description=Golgi	15	3	11	8	2	5	35662	21611	40342	30930	37259	42116	0.0750744	0.561067
V:10510964:10511419	ID=gene:WBGene00007951;Name=dmsr-8;biotype=protein_coding;description=DroMyoSuppressin	12	5	17	9	12	3	133	85	154	121	178	145	0.0751146	0.561067
II:5387950:5388298	ID=gene:WBGene00004701;Name=rsp-4;biotype=protein_coding;description=Probable	81	66	134	82	85	98	14254	9161	17991	13724	14780	17333	0.0751162	0.561067
I:10375157:10375385	ID=gene:WBGene00009744;Name=hpo-35;biotype=protein_coding;gene_id=WBGene00009744;logic_name=wormbase	8	9	24	9	9	5	5547	3490	6360	4986	5862	7008	0.0751202	0.561067
V:18128587:18128633	ID=gene:WBGene00012566;Name=fbxa-211;biotype=protein_coding;description=F-box	6	2	1	9	4	13	850	565	912	788	891	1080	0.0751328	0.561067
I:4498123:4499007	ID=gene:WBGene00020131;Name=gcy-28;biotype=protein_coding;description=Receptor-type	4	2	2	6	6	9	13896	8928	16059	12677	15189	17233	0.0751501	0.561074
I:4193326:4193935	ID=gene:WBGene00015974;Name=snrp-40.2;biotype=protein_coding;gene_id=WBGene00015974;logic_name=wormbase	4	2	3	5	6	12	5022	2675	5596	4421	5275	6048	0.0752163	0.561446
I:4028884:4029058	ID=gene:WBGene00006805;Name=unc-73;biotype=protein_coding;description=Guanine	0	1	4	3	5	15	7321	4816	8415	6869	8387	9034	0.075234	0.561457
III:4232728:4233003	ID=gene:WBGene00003619;Name=nhr-20;biotype=protein_coding;description=Nuclear	2	1	5	18	4	14	2114	1294	2442	1854	2473	2687	0.0753078	0.561861
X:7442151:7442448	ID=gene:WBGene00015295;Name=acl-12;biotype=protein_coding;description=Putative	11	16	11	16	31	21	1680	1218	1852	1424	1939	1927	0.0753334	0.561861
II:2019691:2019735	ID=gene:WBGene00019133;Name=F59H6.2;biotype=protein_coding;gene_id=WBGene00019133;logic_name=wormbase	3	8	17	4	1	5	111	76	143	109	114	114	0.0753519	0.561861
IV:9859868:9860105	ID=gene:WBGene00003787;Name=npp-1;biotype=protein_coding;description=Nuclear	11	2	6	7	15	16	18548	10859	20718	16648	18745	22346	0.0753535	0.561861
II:9298977:9299223	ID=gene:WBGene00000289;Name=cam-1;biotype=protein_coding;description=Tyrosine-protein	0	1	2	4	2	13	9793	6253	11483	9492	10501	12168	0.0754142	0.562074
II:4405998:4407491	ID=gene:WBGene00022741;Name=ZK430.5;biotype=protein_coding;gene_id=WBGene00022741;logic_name=wormbase	16	11	30	6	12	22	549	492	780	660	794	737	0.0754147	0.562074
II:14795511:14795579	ID=gene:WBGene00001225;Name=eif-3.B;biotype=protein_coding;description=Eukaryotic	4	6	15	1	6	5	32081	18289	36093	27974	30820	37957	0.0754535	0.562241
IV:1973828:1973879	ID=gene:WBGene00022297;Name=Y76B12C.3;biotype=protein_coding;gene_id=WBGene00022297;logic_name=wormbase	8	5	10	3	4	8	3521	2175	4274	3474	3835	4532	0.0754703	0.562245
I:13640801:13641799	ID=gene:WBGene00012352;Name=dkf-1;biotype=protein_coding;description=Serine/threonine-protein	2	3	12	0	5	0	1664	1151	2207	1781	1932	2166	0.0754954	0.56231
II:8965195:8965259	ID=gene:WBGene00007683;Name=C18E9.2;biotype=protein_coding;gene_id=WBGene00007683;logic_name=wormbase	11	13	19	12	8	11	14452	8658	16201	12271	14467	17174	0.0755478	0.562579
III:2726896:2727671	ID=gene:WBGene00022172;Name=cosa-1;biotype=protein_coding;description=CrossOver	21	13	15	20	22	31	5308	3258	5785	4597	4808	5862	0.0755882	0.562647
IV:11328823:11328869	ID=gene:WBGene00007110;Name=leo-1;biotype=protein_coding;description=RNA	10	8	4	2	2	6	16191	9580	18465	13697	15275	18106	0.0755897	0.562647
I:588873:588927	ID=gene:WBGene00002040;Name=hum-7;biotype=protein_coding;description=Heavy	3	4	7	1	3	2	3635	1989	4170	2914	3532	4139	0.0756699	0.562737
III:13714185:13714557	ID=gene:WBGene00003048;Name=lit-1;biotype=protein_coding;description=Serine/threonine	4	2	1	2	10	10	2262	1590	2575	2159	2708	2891	0.0756749	0.562737
II:8972993:8973036	ID=gene:WBGene00007686;Name=tomm-40;biotype=protein_coding;description=Mitochondrial	12	4	7	4	7	2	26927	16229	30803	23751	28209	33523	0.075675	0.562737
III:5971783:5972508	ID=gene:WBGene00003375;Name=mlp-1;biotype=protein_coding;description=MLP/CRP	59	36	62	72	68	64	3772	2303	4213	2984	3869	3916	0.0756763	0.562737
V:11109549:11109625	ID=gene:WBGene00012780;Name=Y42A5A.5;biotype=protein_coding;gene_id=WBGene00012780;logic_name=wormbase	4	0	3	8	1	7	577	252	489	326	356	484	0.0756836	0.562737
V:13528110:13528175	ID=gene:WBGene00044045;Name=R11G10.3;biotype=protein_coding;gene_id=WBGene00044045;logic_name=wormbase	8	1	7	5	11	15	791	480	811	692	668	854	0.0757392	0.563029
V:9508953:9509185	ID=gene:WBGene00008669;Name=acs-14;biotype=protein_coding;description=Fatty	9	4	5	15	20	8	6937	3835	7044	5167	6248	7690	0.0758116	0.563341
IV:10986340:10986427	ID=gene:WBGene00000866;Name=cyb-2.1;biotype=protein_coding;description=CYclin	12	1	10	12	11	25	15404	9668	18182	14499	16492	19336	0.0758139	0.563341
IV:9098793:9098842	ID=gene:WBGene00007221;Name=cpna-3;biotype=protein_coding;description=CoPiNe	1	7	5	8	10	14	13160	8282	15003	12294	14137	16966	0.0759277	0.563584
III:9804872:9804917	ID=gene:WBGene00014012;Name=riok-3;biotype=protein_coding;description=Serine/threonine-protein	12	4	4	4	3	2	8339	4978	9201	7088	8179	10107	0.0759341	0.563584
V:12973673:12973730	ID=gene:WBGene00004793;Name=shw-3;biotype=protein_coding;description=SHaW	12	2	8	0	2	5	111	100	159	119	100	155	0.0759586	0.563584
II:5381298:5381459	ID=gene:WBGene00004034;Name=pkc-3;biotype=protein_coding;description=Protein	9	13	6	3	4	7	10981	6904	12639	10243	11295	13535	0.0760087	0.563584
X:12318767:12319244	ID=gene:WBGene00000461;Name=ceh-40;biotype=protein_coding;description=Homeobox	1	2	2	6	4	6	1119	809	1262	1039	1347	1311	0.0760125	0.563584
IV:4177145:4177449	ID=gene:WBGene00001033;Name=dnj-15;biotype=protein_coding;description=DNaJ	10	6	22	15	16	37	3497	2135	4137	2967	3158	3600	0.0760312	0.563584
V:4830633:4831783	ID=gene:WBGene00016508;Name=C37H5.5;biotype=protein_coding;description=Nucleolar	53	37	56	53	64	89	12846	7794	14820	12216	12879	15716	0.0760445	0.563584
II:4482121:4483216	ID=gene:WBGene00020249;Name=T05C1.2;biotype=protein_coding;gene_id=WBGene00020249;logic_name=wormbase	2	4	5	3	4	6	30	43	38	18	26	25	0.0760455	0.563584
I:2306656:2306702	ID=gene:WBGene00002047;Name=icp-1;biotype=protein_coding;description=InCenP	6	1	0	11	5	7	22313	13305	25968	20732	22532	27254	0.0760495	0.563584
II:8481977:8482053	ID=gene:WBGene00010878;Name=M05D6.5;biotype=protein_coding;gene_id=WBGene00010878;logic_name=wormbase	6	5	2	6	14	11	1581	990	1818	1425	1487	1927	0.0760585	0.563584
III:9105334:9105690	ID=gene:WBGene00013980;Name=dos-1;biotype=protein_coding;description=Delta	1	4	11	0	4	2	456	389	539	555	626	785	0.0760593	0.563584
III:4697137:4697199	ID=gene:WBGene00011409;Name=T04A8.7;biotype=protein_coding;description=Alpha-amylase	1	4	3	5	5	13	17273	10416	19875	15633	17590	21262	0.0760921	0.563584
V:20451892:20452929	ID=gene:WBGene00009848;Name=F48F5.6;biotype=protein_coding;gene_id=WBGene00009848;logic_name=wormbase	11	6	20	10	23	24	148	70	211	118	173	168	0.0761343	0.563584
II:11579163:11579212	ID=gene:WBGene00010056;Name=smc-6;biotype=protein_coding;description=Structural	8	1	5	0	1	5	38882	22978	44301	34785	38742	47299	0.0761468	0.563584
IV:6877849:6877901	ID=gene:WBGene00006608;Name=tre-2;biotype=protein_coding;description=Trehalase	10	7	8	3	3	9	11174	6828	12516	9385	11196	12755	0.0761485	0.563584
II:14396410:14397084	ID=gene:WBGene00009180;Name=nurf-1;biotype=protein_coding;description=Nucleosome-remodeling	37	9	20	31	29	51	44112	25983	51622	39065	42823	51181	0.0761792	0.563584
II:8665094:8665153	ID=gene:WBGene00008429;Name=etc-1;biotype=protein_coding;description=E3	8	5	12	3	9	4	15824	9408	16967	13686	16047	18893	0.0761812	0.563584
V:8608539:8608585	ID=gene:WBGene00018285;Name=smk-1;biotype=protein_coding;description=SMEK	7	2	14	6	0	3	9335	6291	10463	8609	10049	12375	0.0761859	0.563584
II:5505278:5505324	ID=gene:WBGene00000375;Name=cyp-44A1;biotype=protein_coding;description=Probable	6	7	4	10	10	15	5896	3179	6339	4939	5791	7147	0.076193	0.563584
I:5247371:5247509	ID=gene:WBGene00002583;Name=let-363;biotype=protein_coding;description=Target	10	5	7	4	5	4	48251	29841	55679	42596	49745	59553	0.0762086	0.563584
I:8438328:8438375	ID=gene:WBGene00008648;Name=F10D11.2;biotype=protein_coding;gene_id=WBGene00008648;logic_name=wormbase	7	4	10	6	0	6	9856	6539	12358	9696	10174	12379	0.0762133	0.563584
I:8616027:8616123	ID=gene:WBGene00009668;Name=cfim-1;biotype=protein_coding;description=Cleavage	14	12	7	5	8	5	8216	5257	10010	8037	8186	10310	0.0762311	0.563584
III:4807972:4808025	ID=gene:WBGene00003912;Name=pal-1;biotype=protein_coding;description=Homeobox	16	8	13	21	15	29	14059	9259	16451	13447	15461	18220	0.0762393	0.563584
V:20404729:20405760	ID=gene:WBGene00010006;Name=F53H2.3;biotype=protein_coding;gene_id=WBGene00010006;logic_name=wormbase	27	9	20	20	34	47	7294	4895	8219	6995	8065	9224	0.0762396	0.563584
IV:10801251:10801626	ID=gene:WBGene00014669;Name=zipt-2.1;biotype=protein_coding;description=Zrt	27	11	10	12	2	9	1780	1056	1954	1499	1929	2243	0.0762779	0.563592
III:5501992:5504634	ID=gene:WBGene00019831;Name=R02F2.1;biotype=protein_coding;gene_id=WBGene00019831;logic_name=wormbase	222	180	306	196	221	271	9478	6355	11760	8524	9916	11076	0.0763121	0.563592
V:18087324:18087368	ID=gene:WBGene00013350;Name=slr-2;biotype=protein_coding;description=Synthetic	18	5	9	2	2	10	6252	4018	7882	5686	5990	7012	0.076317	0.563592
III:12410220:12412123	ID=gene:WBGene00013034;Name=tat-1;biotype=protein_coding;description=Phospholipid-transporting	5	4	7	5	13	26	17905	11276	20403	15966	18646	22512	0.0763175	0.563592
III:5804651:5804697	ID=gene:WBGene00001869;Name=him-10;biotype=protein_coding;description=Kinetochore	6	1	4	9	11	6	12921	7712	14594	11812	13440	15973	0.0763404	0.563592
I:9606590:9608223	ID=gene:WBGene00000177;Name=aqp-9;biotype=protein_coding;description=AQuaPorin	47	5	42	7	10	22	580	314	601	462	521	759	0.0763445	0.563592
III:9773634:9773861	ID=gene:WBGene00000366;Name=cbp-1;biotype=protein_coding;gene_id=WBGene00000366;logic_name=wormbase	20	15	8	4	7	14	35324	23646	40816	33064	39029	47089	0.0763563	0.563592
II:5829499:5829544	ID=gene:WBGene00022882;Name=ZK1248.13;biotype=protein_coding;gene_id=WBGene00022882;logic_name=wormbase	15	8	14	10	11	4	13826	8000	14880	11871	13547	15932	0.0763978	0.563592
II:8254423:8254469	ID=gene:WBGene00009404;Name=F35C11.5;biotype=protein_coding;gene_id=WBGene00009404;logic_name=wormbase	4	0	4	4	13	8	8589	5369	9604	8619	10325	12362	0.0764023	0.563592
IV:1010803:1011492	ID=gene:WBGene00021922;Name=atg-3;biotype=protein_coding;description=AuTophaGy	22	21	46	13	26	28	5043	2952	5679	4346	5087	5957	0.0764045	0.563592
V:12910223:12910651	ID=gene:WBGene00003738;Name=nid-1;biotype=protein_coding;description=NIDogen	9	4	10	2	9	1	11303	6662	12242	9054	11445	13560	0.0764633	0.563721
II:9686446:9686498	ID=gene:WBGene00014258;Name=ZK1320.9;biotype=protein_coding;gene_id=WBGene00014258;logic_name=wormbase	4	2	2	7	3	10	18764	11618	21618	16612	18335	21644	0.0764651	0.563721
II:6184192:6184240	ID=gene:WBGene00018249;Name=F40H3.1;biotype=protein_coding;gene_id=WBGene00018249;logic_name=wormbase	3	6	5	1	0	5	1283	816	1320	1136	1277	1481	0.0764712	0.563721
V:10355291:10355333	ID=gene:WBGene00010629;Name=K07C5.6;biotype=protein_coding;description=Pre-mRNA-splicing	5	5	8	2	6	0	22462	13135	26535	19833	21152	25973	0.0764968	0.563788
X:2690676:2691489	ID=gene:WBGene00020510;Name=T14G11.1;biotype=protein_coding;gene_id=WBGene00020510;logic_name=wormbase	8	7	7	7	0	6	322	268	404	348	391	460	0.0765376	0.563788
IV:2032805:2032913	ID=gene:WBGene00022301;Name=cpsf-1;biotype=protein_coding;description=Probable	2	5	2	10	6	8	16351	9637	18140	14424	16245	19409	0.0765481	0.563788
X:14832055:14833281	ID=gene:WBGene00001055;Name=dpf-2;biotype=protein_coding;description=Dipeptidyl	16	8	18	17	39	20	4956	2844	5772	4091	4787	5300	0.0765586	0.563788
IV:11855945:11855997	ID=gene:WBGene00001151;Name=ech-2;biotype=protein_coding;description=Enoyl-CoA	3	4	9	0	4	4	4784	2736	5226	4195	4514	5877	0.0765736	0.563788
III:13520161:13520391	ID=gene:WBGene00004075;Name=pod-1;biotype=protein_coding;description=POD-1	21	8	20	34	24	27	13649	8523	16738	13000	15139	17678	0.0766137	0.563788
V:18094405:18095559	ID=gene:WBGene00013350;Name=slr-2;biotype=protein_coding;description=Synthetic	92	81	95	110	121	127	6252	4018	7882	5686	5990	7012	0.0766297	0.563788
V:15002867:15002908	ID=gene:WBGene00011323;Name=mut-15;biotype=protein_coding;description=MUTator	45	20	48	22	35	41	11042	6544	12102	9549	10907	12454	0.076647	0.563788
II:2022051:2022097	ID=gene:WBGene00019133;Name=F59H6.2;biotype=protein_coding;gene_id=WBGene00019133;logic_name=wormbase	11	6	6	6	0	4	111	76	143	109	114	114	0.0766754	0.563788
IV:6416884:6417077	ID=gene:WBGene00022232;Name=exos-2;biotype=protein_coding;description=EXOSome	7	0	4	19	5	12	4557	2631	5138	4128	4585	5389	0.076787	0.563788
V:18928090:18929262	ID=gene:WBGene00004236;Name=ptr-22;biotype=protein_coding;description=PaTched	5	2	7	5	1	0	85	80	51	106	118	67	0.0768108	0.563788
IV:1848227:1849579	ID=gene:WBGene00001173;Name=egl-4;biotype=protein_coding;description=cGMP-dependent	157	93	181	141	204	200	25182	15950	29038	22525	25320	29656	0.0768224	0.563788
IV:6634519:6634629	ID=gene:WBGene00015283;Name=C01B10.9;biotype=protein_coding;gene_id=WBGene00015283;logic_name=wormbase	65	37	86	34	42	79	9976	5627	11394	8136	9350	11261	0.0768313	0.563788
II:477252:477378	ID=gene:WBGene00021076;Name=W07E6.5;biotype=protein_coding;gene_id=WBGene00021076;logic_name=wormbase	10	3	9	3	4	6	645	481	846	707	693	801	0.0768347	0.563788
IV:7041599:7041645	ID=gene:WBGene00002228;Name=klp-18;biotype=protein_coding;description=Kinesin-like	23	19	33	14	28	19	20535	11920	23462	18447	20812	24686	0.0768558	0.563788
II:5644271:5644604	ID=gene:WBGene00019124;Name=F59E12.9;biotype=protein_coding;gene_id=WBGene00019124;logic_name=wormbase	5	2	8	4	12	16	19667	12260	23019	17565	20633	24726	0.0768565	0.563788
IV:15851020:15851171	ID=gene:WBGene00013643;Name=Y105C5A.24;biotype=protein_coding;gene_id=WBGene00013643;logic_name=wormbase	9	2	11	14	7	19	1227	805	1204	976	1081	1240	0.0768714	0.563788
III:499538:500461	ID=gene:WBGene00006781;Name=unc-45;biotype=protein_coding;description=UNC-45	39	23	24	42	43	47	11531	7026	13490	10083	11612	13490	0.0768869	0.563788
V:8581676:8582051	ID=gene:WBGene00015670;Name=C10B5.1;biotype=protein_coding;gene_id=WBGene00015670;logic_name=wormbase	9	8	8	12	26	14	1936	1086	1869	1439	1636	2103	0.0768939	0.563788
IV:17283791:17283834	ID=gene:WBGene00012128;Name=nra-1;biotype=protein_coding;description=Nicotinic	12	5	8	0	8	6	14376	8910	16719	13236	14499	17481	0.0769184	0.563788
V:12058108:12058530	ID=gene:WBGene00011087;Name=R07B7.2;biotype=protein_coding;gene_id=WBGene00011087;logic_name=wormbase	41	32	43	33	35	31	14911	9169	17488	13466	14407	17712	0.0769334	0.563788
II:898752:899326	ID=gene:WBGene00020311;Name=T07D3.9;biotype=protein_coding;gene_id=WBGene00020311;logic_name=wormbase	32	13	35	41	27	54	4843	3062	5384	4480	4660	5764	0.0769395	0.563788
II:7901296:7901339	ID=gene:WBGene00014066;Name=rev-1;biotype=protein_coding;description=DNA	4	2	3	4	16	8	7803	4555	8165	6625	7146	9025	0.0769775	0.563788
V:20236455:20237439	ID=gene:WBGene00013768;Name=sld-5;biotype=protein_coding;description=DNA	105	57	94	128	115	127	3221	1909	3909	2917	3362	4023	0.0769788	0.563788
II:8070689:8073143	ID=gene:WBGene00011511;Name=gpcp-2;biotype=protein_coding;description=Putative	163	71	132	96	109	97	16158	9195	17942	13181	15042	18237	0.0769828	0.563788
IV:6105100:6106167	ID=gene:WBGene00002245;Name=lag-1;biotype=protein_coding;description=DNA-binding	35	21	31	32	15	25	7292	4964	8258	7122	8641	10266	0.0769839	0.563788
III:13772314:13772359	ID=gene:WBGene00003967;Name=pdr-1;biotype=protein_coding;description=Parkinson's	2	3	3	2	8	9	10081	5903	11535	8297	9060	10539	0.0769844	0.563788
V:8034121:8034168	ID=gene:WBGene00006935;Name=vars-1;biotype=protein_coding;description=Valyl	3	0	5	2	8	10	11971	7110	13357	10205	11431	13750	0.0769955	0.563788
III:5001997:5002041	ID=gene:WBGene00020098;Name=R144.10;biotype=protein_coding;gene_id=WBGene00020098;logic_name=wormbase	29	17	18	24	36	60	6292	3736	7932	5705	6115	7563	0.0770155	0.563788
I:7466221:7466265	ID=gene:WBGene00013994;Name=ZK524.4;biotype=protein_coding;gene_id=WBGene00013994;logic_name=wormbase	5	5	4	2	4	1	11274	7735	12431	10405	12498	14100	0.077022	0.563788
I:8737219:8737267	ID=gene:WBGene00007975;Name=gls-1;biotype=protein_coding;description=Germline	273	164	298	255	235	276	15295	10160	17114	14597	16294	19703	0.0770231	0.563788
IV:6884325:6885320	ID=gene:WBGene00020234;Name=T05A12.3;biotype=protein_coding;gene_id=WBGene00020234;logic_name=wormbase	96	75	127	132	149	128	13774	8441	15425	12167	13046	15915	0.0770237	0.563788
III:7009301:7009584	ID=gene:WBGene00017389;Name=lgc-38;biotype=protein_coding;description=Ligand-Gated	6	2	0	4	10	8	225	158	187	206	230	249	0.0770482	0.563788
I:3727761:3727837	ID=gene:WBGene00001601;Name=glh-4;biotype=protein_coding;description=ATP-dependent	2	5	7	7	7	14	19891	10557	23601	16322	17945	22080	0.0770595	0.563788
III:10875654:10876417	ID=gene:WBGene00008079;Name=C44B9.2;biotype=protein_coding;gene_id=WBGene00008079;logic_name=wormbase	39	15	44	35	57	52	196	118	248	151	245	272	0.077072	0.563788
X:16802566:16802748	ID=gene:WBGene00020142;Name=aak-2;biotype=protein_coding;description=5'-AMP-activated	7	2	10	2	0	7	3784	2423	4607	3549	3795	4429	0.0770756	0.563788
IV:7685830:7685869	ID=gene:WBGene00002173;Name=itr-1;biotype=protein_coding;description=Inositol	17	4	10	10	19	24	18541	11099	20927	14915	18504	21675	0.0770927	0.563788
V:12348838:12350148	ID=gene:WBGene00009093;Name=F23H12.3;biotype=protein_coding;gene_id=WBGene00009093;logic_name=wormbase	35	15	29	16	15	36	478	248	553	378	539	629	0.0771152	0.563788
I:2480569:2482347	ID=gene:WBGene00022281;Name=abtm-1;biotype=protein_coding;description=ABC	35	34	42	20	19	51	8148	5089	9627	7714	8584	10441	0.0771255	0.563788
I:14502157:14503927	ID=gene:WBGene00013679;Name=Y105E8A.21;biotype=protein_coding;gene_id=WBGene00013679;logic_name=wormbase	26	2	22	33	22	35	12441	7335	14170	10882	12418	14920	0.0771356	0.563788
I:8607077:8607123	ID=gene:WBGene00009664;Name=idha-1;biotype=protein_coding;description=Probable	16	10	13	12	6	10	23682	15255	27938	21344	25534	28797	0.0771806	0.563904
X:148563:148611	ID=gene:WBGene00022213;Name=Y73B3A.11;biotype=protein_coding;gene_id=WBGene00022213;logic_name=wormbase	4	0	3	6	4	5	76	46	61	38	64	69	0.0771843	0.563904
V:2064974:2065662	ID=gene:WBGene00003676;Name=nhr-86;biotype=protein_coding;description=Nuclear	29	26	36	26	23	32	6497	3855	7497	5668	7086	8043	0.0772104	0.563975
II:6362328:6362382	ID=gene:WBGene00019608;Name=ani-2;biotype=protein_coding;description=Anillin-like	3	1	3	6	6	8	26817	16642	30083	25056	28591	34296	0.0772825	0.564382
II:6278243:6278287	ID=gene:WBGene00000259;Name=bpl-1;biotype=protein_coding;description=Biotin	3	3	4	3	8	14	7000	4089	7629	6190	6675	8517	0.0773292	0.564582
I:14994880:14994988	ID=gene:WBGene00013969;Name=tep-1;biotype=protein_coding;description=TEP	4	3	0	6	6	5	4707	2704	5237	3709	4253	4678	0.0773686	0.564582
II:8025105:8025192	ID=gene:WBGene00007433;Name=swsn-7;biotype=protein_coding;description=SWI/SNF	11	6	13	5	9	8	19788	12962	22777	19446	22476	25392	0.0773692	0.564582
II:13690608:13692184	ID=gene:WBGene00012999;Name=rpoa-1;biotype=protein_coding;description=RNA	17	5	16	14	34	88	20675	11452	24020	18125	19431	24044	0.0773838	0.564582
X:10778363:10778435	ID=gene:WBGene00004862;Name=sma-9;biotype=protein_coding;description=SMA-9	14	6	10	1	9	11	10414	6952	11786	9607	12175	13332	0.077411	0.564582
V:13667420:13667506	ID=gene:WBGene00010280;Name=rde-12;biotype=protein_coding;description=DEAD-box	22	12	36	29	27	48	27621	15995	32384	24127	27234	32520	0.0774302	0.564582
III:9588268:9588704	ID=gene:WBGene00008167;Name=acox-1.5;biotype=protein_coding;description=Probable	1	3	0	2	8	7	4490	2524	4897	3878	4444	5325	0.0774531	0.564582
IV:5849925:5849975	ID=gene:WBGene00015538;Name=sams-3;biotype=protein_coding;description=Probable	0	5	1	5	6	22	26915	16238	30474	24015	27509	33720	0.077468	0.564582
V:11846262:11846305	ID=gene:WBGene00001978;Name=hmp-1;biotype=protein_coding;description=Alpha-catenin-like	1	2	2	4	3	10	14226	9089	15788	13140	15244	18541	0.0774692	0.564582
V:12046113:12046160	ID=gene:WBGene00008646;Name=F10C2.5;biotype=protein_coding;description=alpha-1%2C2-Mannosidase	7	6	2	1	1	4	4348	2743	5054	3743	4505	5477	0.077474	0.564582
III:2947176:2949620	ID=gene:WBGene00019157;Name=H05C05.1;biotype=protein_coding;gene_id=WBGene00019157;logic_name=wormbase	170	65	179	137	204	248	7032	4449	9164	6571	7410	9206	0.0775225	0.564719
X:382299:382377	ID=gene:WBGene00002060;Name=ife-2;biotype=protein_coding;description=Eukaryotic	2	0	3	10	9	2	3786	2323	4575	3365	3667	4509	0.0775256	0.564719
III:13089350:13090416	ID=gene:WBGene00004164;Name=pqn-83;biotype=protein_coding;description=Prion-like-(Q/N-rich)-domain-bearing	76	49	79	54	55	72	11088	7495	13621	10281	10978	12978	0.0775487	0.564768
V:10440964:10441006	ID=gene:WBGene00012527;Name=set-22;biotype=protein_coding;description=SET	17	11	29	20	42	36	8741	4940	9180	7505	8974	10337	0.0776513	0.565395
I:302705:302760	ID=gene:WBGene00016902;Name=C53D5.1;biotype=protein_coding;gene_id=WBGene00016902;logic_name=wormbase	6	2	11	1	4	6	1631	1069	1933	1506	1848	2019	0.0777152	0.565606
I:6532318:6532364	ID=gene:WBGene00271694;Name=T10E9.14;biotype=protein_coding;gene_id=WBGene00271694;logic_name=wormbase	28	12	21	41	37	33	1265	728	1374	1325	1553	1614	0.0777295	0.565606
IV:8147297:8147624	ID=gene:WBGene00004056;Name=pmk-2;biotype=protein_coding;description=Mitogen-activated	2	7	5	6	15	23	3560	2119	4054	3340	3745	4478	0.0777296	0.565606
IV:5698897:5699038	ID=gene:WBGene00016955;Name=perm-5;biotype=protein_coding;description=PERMeable	6	5	0	8	8	15	10331	6800	11795	9799	11226	13836	0.0777665	0.565755
II:10063253:10063316	ID=gene:WBGene00000995;Name=die-1;biotype=protein_coding;description=Dorsal	1	4	0	5	8	6	2019	1461	2679	2202	2622	3008	0.077789	0.565771
I:8883545:8883833	ID=gene:WBGene00010134;Name=F55H12.3;biotype=protein_coding;gene_id=WBGene00010134;logic_name=wormbase	27	7	22	20	44	29	3878	2120	3971	2887	3375	4125	0.0778015	0.565771
III:7760718:7760839	ID=gene:WBGene00003956;Name=pcp-1;biotype=protein_coding;description=Putative	9	1	0	6	7	14	5621	3153	6373	4535	5556	6439	0.0778819	0.566158
I:10639752:10639840	ID=gene:WBGene00015235;Name=cdc-26;biotype=protein_coding;description=Anaphase-promoting	33	12	27	8	23	21	5226	3534	6223	5273	5579	6594	0.0778876	0.566158
II:5317012:5317468	ID=gene:WBGene00001538;Name=gcy-12;biotype=protein_coding;description=Receptor-type	17	9	18	24	15	36	5930	3662	7015	4717	6132	7167	0.0779192	0.566267
X:5843655:5843704	ID=gene:WBGene00004245;Name=puf-9;biotype=protein_coding;description=PUF	7	8	18	10	8	6	2690	2002	3439	2861	3255	3940	0.0779529	0.56631
IV:10086260:10086306	ID=gene:WBGene00003576;Name=ndc-80;biotype=protein_coding;description=Kinetochore	3	3	13	7	16	18	19186	11233	21460	17341	18593	22705	0.0779592	0.56631
III:3713721:3714162	ID=gene:WBGene00007577;Name=nrde-1;biotype=protein_coding;gene_id=WBGene00007577;logic_name=wormbase	9	8	12	9	16	25	10402	5794	11566	8794	9373	11277	0.0779744	0.56631
X:8285788:8285833	ID=gene:WBGene00017420;Name=F13B9.2;biotype=protein_coding;gene_id=WBGene00017420;logic_name=wormbase	14	6	6	6	5	5	62	45	44	60	54	45	0.0780155	0.56639
IV:2511713:2515056	ID=gene:WBGene00022087;Name=Y69A2AR.16;biotype=protein_coding;gene_id=WBGene00022087;logic_name=wormbase	136	76	114	156	129	185	21562	12736	23663	18202	21981	25664	0.0780232	0.56639
X:1246830:1247331	ID=gene:WBGene00006635;Name=tsp-9;biotype=protein_coding;description=Tetraspanin	0	2	2	8	2	8	1016	560	1135	872	1082	1186	0.0780348	0.56639
I:876650:877705	ID=gene:WBGene00022389;Name=pde-6;biotype=protein_coding;description=Probable	45	32	47	21	47	21	2120	1382	2303	1628	2092	2222	0.0780878	0.566648
II:8672206:8672252	ID=gene:WBGene00008430;Name=hgap-2;biotype=protein_coding;description=Heterodimeric	11	2	11	18	12	13	21484	13198	25074	18642	21468	25347	0.0781032	0.566648
V:12699446:12699848	ID=gene:WBGene00010736;Name=istr-1;biotype=protein_coding;description=Increased	48	35	62	48	40	46	13735	8626	15998	12796	14338	16691	0.0781485	0.56681
X:8286088:8286208	ID=gene:WBGene00017420;Name=F13B9.2;biotype=protein_coding;gene_id=WBGene00017420;logic_name=wormbase	0	2	1	2	6	11	62	45	44	60	54	45	0.0781814	0.56681
III:9517982:9518109	ID=gene:WBGene00000550;Name=clu-1;biotype=protein_coding;description=Clustered	5	0	0	5	8	5	43348	26316	45969	39347	47928	57946	0.0781892	0.56681
II:13954167:13955873	ID=gene:WBGene00012330;Name=zip-3;biotype=protein_coding;description=BZIP	13	5	18	16	30	22	1080	655	1192	942	1075	1492	0.0781977	0.56681
I:5823229:5823299	ID=gene:WBGene00016333;Name=C32F10.8;biotype=protein_coding;gene_id=WBGene00016333;logic_name=wormbase	4	4	13	0	5	5	22127	14159	24426	19807	22638	26716	0.0782088	0.56681
II:13413180:13413953	ID=gene:WBGene00012997;Name=Y48C3A.18;biotype=protein_coding;gene_id=WBGene00012997;logic_name=wormbase	27	11	29	24	28	58	1884	1048	2287	1629	1766	2132	0.0782244	0.56681
III:9924474:9924595	ID=gene:WBGene00010545;Name=cbp-2;biotype=protein_coding;description=CBP/p300	14	11	17	3	12	12	1091	712	983	897	949	998	0.0782551	0.566849
III:6596485:6596565	ID=gene:WBGene00002889;Name=let-765;biotype=protein_coding;description=Notch	10	3	4	12	21	9	40276	22975	47008	34549	40278	48206	0.0782686	0.566849
IV:17099457:17100041	ID=gene:WBGene00013805;Name=bca-2;biotype=protein_coding;description=Carbonic	63	32	52	36	38	53	4917	2638	5658	3816	4963	5531	0.0782932	0.566849
I:13777305:13778530	ID=gene:WBGene00012576;Name=Y37H9A.1;biotype=protein_coding;gene_id=WBGene00012576;logic_name=wormbase	44	31	52	42	35	37	2741	1416	3220	2467	2665	3301	0.0782957	0.566849
V:13347341:13349687	ID=gene:WBGene00006693;Name=twk-43;biotype=protein_coding;description=TWiK	11	4	14	1	1	10	526	264	625	357	404	459	0.0783153	0.566872
I:14602333:14602592	ID=gene:WBGene00013682;Name=Y105E8A.25;biotype=protein_coding;gene_id=WBGene00013682;logic_name=wormbase	7	5	9	11	15	14	17735	11604	20761	16366	18773	22397	0.0783326	0.566878
V:19890996:19892169	ID=gene:WBGene00001629;Name=gly-4;biotype=protein_coding;description=Polypeptide	21	5	18	22	19	31	4748	2930	4987	4148	4837	5613	0.0783538	0.56691
III:4057250:4057501	ID=gene:WBGene00004322;Name=rcq-5;biotype=protein_coding;description=ReCQ	0	0	2	0	7	12	10012	5466	11078	8034	9684	11443	0.0783701	0.56691
III:3869072:3869204	ID=gene:WBGene00004414;Name=rpl-3;biotype=protein_coding;description=60S	74	41	102	53	73	65	332598	194297	374238	280013	319515	400688	0.0784472	0.567349
V:12867369:12867816	ID=gene:WBGene00011592;Name=T07F10.6;biotype=protein_coding;gene_id=WBGene00011592;logic_name=wormbase	4	6	5	9	6	14	618	356	746	451	595	662	0.0784674	0.567376
I:9901765:9902000	ID=gene:WBGene00009937;Name=lsl-1;biotype=protein_coding;description=LSY-2-Like	176	110	167	134	148	167	6997	4190	7785	6032	6946	8162	0.078503	0.567421
III:12461660:12463746	ID=gene:WBGene00013040;Name=Y49E10.21;biotype=protein_coding;gene_id=WBGene00013040;logic_name=wormbase	52	38	50	31	45	48	7722	4318	8787	6485	7277	9270	0.0785155	0.567421
I:5265571:5266280	ID=gene:WBGene00015091;Name=B0261.1;biotype=protein_coding;gene_id=WBGene00015091;logic_name=wormbase	13	3	12	10	16	33	8737	5476	10803	8129	8915	10839	0.0785378	0.567421
X:3110429:3110469	ID=gene:WBGene00019612;Name=gpcp-1;biotype=protein_coding;description=Putative	5	1	9	2	2	3	1296	750	1481	1214	1299	1344	0.0785396	0.567421
I:7022075:7022196	ID=gene:WBGene00008852;Name=ubql-1;biotype=protein_coding;description=UBiQuiLin	3	1	4	6	7	9	10806	7692	11868	10168	12863	14152	0.0785712	0.56753
III:886619:886679	ID=gene:WBGene00020762;Name=zer-1;biotype=protein_coding;description=Zyg	7	2	3	5	9	15	10859	7331	12839	10477	12508	14608	0.0786871	0.5676
I:8710314:8710540	ID=gene:WBGene00000527;Name=cle-1;biotype=protein_coding;description=CLE-1C	3	2	8	5	7	15	5531	3737	5963	4310	5547	6200	0.078702	0.5676
I:10931776:10932525	ID=gene:WBGene00045433;Name=F49D11.10;biotype=protein_coding;gene_id=WBGene00045433;logic_name=wormbase	14	13	17	15	25	44	8341	5052	9420	7337	8666	10710	0.0787042	0.5676
X:1188691:1189466	ID=gene:WBGene00020491;Name=T13G4.4;biotype=protein_coding;gene_id=WBGene00020491;logic_name=wormbase	18	21	26	19	13	10	592	379	565	455	608	551	0.0787071	0.5676
X:15755124:15755835	ID=gene:WBGene00006950;Name=wrt-4;biotype=protein_coding;description=Warthog	429	264	472	369	347	471	466	310	566	423	708	783	0.0787124	0.5676
II:15231651:15232028	ID=gene:WBGene00021596;Name=spsb-2;biotype=protein_coding;description=SPSB	3	0	3	2	12	7	7310	4017	8598	6695	7413	8742	0.0787233	0.5676
IV:3110052:3111374	ID=gene:WBGene00003153;Name=mca-3;biotype=protein_coding;description=Calcium-transporting	46	17	62	27	38	37	30157	19114	34087	25875	32077	37973	0.078726	0.5676
V:13269229:13269649	ID=gene:WBGene00007932;Name=zip-5;biotype=protein_coding;description=BZIP	3	8	14	15	12	14	361	214	373	292	294	303	0.0787265	0.5676
V:18098832:18099516	ID=gene:WBGene00003919;Name=par-4;biotype=protein_coding;description=Serine/threonine-protein	22	13	21	20	30	57	13812	8036	16196	12479	13691	16172	0.0787294	0.5676
III:7937132:7937180	ID=gene:WBGene00004303;Name=ran-2;biotype=protein_coding;description=Ran	6	2	9	2	1	5	10897	5671	13762	9527	9886	12468	0.0788153	0.567937
III:6205776:6205827	ID=gene:WBGene00016015;Name=C23G10.8;biotype=protein_coding;gene_id=WBGene00016015;logic_name=wormbase	11	9	9	4	8	7	24417	15040	28771	21903	24517	29880	0.0788574	0.567937
I:3934549:3934624	ID=gene:WBGene00020652;Name=egg-4;biotype=protein_coding;description=EGG	2	5	11	8	12	16	34898	20988	39950	31431	34878	41629	0.078859	0.567937
I:8848295:8848342	ID=gene:WBGene00002035;Name=hum-1;biotype=protein_coding;description=Heavy	9	6	8	6	1	7	20394	11192	21565	16728	19371	23787	0.0788834	0.567937
I:8388093:8388140	ID=gene:WBGene00011827;Name=T19A6.1;biotype=protein_coding;gene_id=WBGene00011827;logic_name=wormbase	11	3	5	3	5	3	9734	5901	10658	8978	10168	11975	0.078886	0.567937
III:2569033:2569344	ID=gene:WBGene00021855;Name=Y54F10AR.2;biotype=protein_coding;gene_id=WBGene00021855;logic_name=wormbase	0	0	1	9	0	11	4494	2323	4810	3927	3914	4663	0.0788956	0.567937
II:279466:279737	ID=gene:WBGene00015194;Name=B0432.13;biotype=protein_coding;gene_id=WBGene00015194;logic_name=wormbase	5	5	3	5	10	13	5175	3253	6179	4793	5167	6266	0.0789158	0.567937
II:12956524:12957561	ID=gene:WBGene00012606;Name=Y38F1A.2;biotype=protein_coding;gene_id=WBGene00012606;logic_name=wormbase	5	2	8	19	8	7	862	430	968	735	760	787	0.0789391	0.567937
X:9933500:9934897	ID=gene:WBGene00023491;Name=tsp-21;biotype=protein_coding;description=Tetraspanin	20	20	27	34	29	54	1332	992	1470	1317	1606	1781	0.0789469	0.567937
X:7488789:7489674	ID=gene:WBGene00001637;Name=gly-12;biotype=protein_coding;description=GLYcosylation	13	4	13	5	10	3	924	554	1180	804	980	1021	0.0789608	0.567937
III:5080356:5080416	ID=gene:WBGene00000107;Name=alh-1;biotype=protein_coding;description=ALdehyde	11	2	11	5	4	5	32587	19646	36650	26863	31901	38051	0.0789861	0.567937
III:8715413:8715466	ID=gene:WBGene00015132;Name=B0303.14;biotype=protein_coding;gene_id=WBGene00015132;logic_name=wormbase	10	2	6	1	4	4	675	481	885	626	833	775	0.078989	0.567937
V:9396956:9398312	ID=gene:WBGene00002036;Name=hum-2;biotype=protein_coding;description=Heavy	1078	642	1234	1120	1210	1366	32099	19085	35977	28031	33269	40057	0.0789906	0.567937
X:4519454:4519520	ID=gene:WBGene00015561;Name=C07A12.7;biotype=protein_coding;gene_id=WBGene00015561;logic_name=wormbase	6	15	10	4	1	8	2914	1955	3737	2793	3100	3618	0.0790912	0.568541
I:689322:690296	ID=gene:WBGene00021207;Name=Y18H1A.1;biotype=protein_coding;gene_id=WBGene00021207;logic_name=wormbase	7	4	7	5	6	8	126	75	179	69	84	83	0.0791192	0.568624
I:1471375:1475544	ID=gene:WBGene00018579;Name=acs-16;biotype=protein_coding;description=Fatty	19	21	16	11	20	18	311	192	390	344	412	523	0.0792243	0.569261
II:4693661:4694153	ID=gene:WBGene00017369;Name=F10G7.5;biotype=protein_coding;gene_id=WBGene00017369;logic_name=wormbase	18	4	11	8	8	7	2416	1401	2774	2305	2544	2981	0.0792465	0.569301
II:12298399:12299611	ID=gene:WBGene00013270;Name=Y57A10A.31;biotype=protein_coding;gene_id=WBGene00013270;logic_name=wormbase	18	10	7	13	40	37	10837	7092	13799	10458	12035	14122	0.0792635	0.569304
II:7430463:7431358	ID=gene:WBGene00019289;Name=kcc-3;biotype=protein_coding;gene_id=WBGene00019289;logic_name=wormbase	8	4	2	15	7	12	533	253	527	431	496	538	0.0793012	0.569358
II:5375428:5375844	ID=gene:WBGene00017282;Name=algn-2;biotype=protein_coding;description=Asparagine	5	2	10	10	7	18	4692	2857	5443	4319	4839	5987	0.0793117	0.569358
IV:8868760:8868815	ID=gene:WBGene00007493;Name=npp-23;biotype=protein_coding;description=Nuclear	15	6	18	10	4	14	12406	7586	13912	11404	12448	14644	0.0793206	0.569358
I:14105165:14106335	ID=gene:WBGene00001047;Name=dnj-29;biotype=protein_coding;description=DNaJ	71	26	83	85	94	76	24119	14614	28494	21147	23595	28225	0.0793651	0.569558
III:8697716:8697982	ID=gene:WBGene00015128;Name=B0303.7;biotype=protein_coding;gene_id=WBGene00015128;logic_name=wormbase	20	10	13	20	24	25	2251	1461	2762	2210	2429	2656	0.0794393	0.569934
I:7912166:7913851	ID=gene:WBGene00010113;Name=F55D12.5;biotype=protein_coding;gene_id=WBGene00010113;logic_name=wormbase	28	24	24	20	27	22	1681	1250	1997	1613	2056	2356	0.0794532	0.569934
V:16859382:16859423	ID=gene:WBGene00009855;Name=clec-22;biotype=protein_coding;description=C-type	9	0	7	3	1	6	78	20	57	48	57	88	0.0794671	0.569934
I:6378705:6381433	ID=gene:WBGene00001596;Name=gld-2;biotype=protein_coding;description=Poly(A)	314	214	269	243	262	346	6958	4975	7967	7046	7836	9711	0.0795002	0.570052
IV:12272770:12272825	ID=gene:WBGene00016582;Name=C42C1.4;biotype=protein_coding;gene_id=WBGene00016582;logic_name=wormbase	11	2	5	0	4	4	12012	6959	13089	10148	11236	13651	0.0795549	0.570056
V:14036912:14036955	ID=gene:WBGene00011625;Name=vps-39;biotype=protein_coding;description=Related	8	6	8	5	1	7	26881	15821	30930	24238	26360	31715	0.0795988	0.570056
IV:3236974:3238069	ID=gene:WBGene00022059;Name=Y67D8A.2;biotype=protein_coding;gene_id=WBGene00022059;logic_name=wormbase	55	43	77	51	60	63	15494	9287	17359	14530	16480	19527	0.0796207	0.570056
III:1450074:1450117	ID=gene:WBGene00022349;Name=Y82E9BR.17;biotype=protein_coding;gene_id=WBGene00022349;logic_name=wormbase	1	0	1	2	11	5	1917	1391	2502	2962	3314	3016	0.0796262	0.570056
I:8039182:8039340	ID=gene:WBGene00010564;Name=ath-1;biotype=protein_coding;description=Acyl	13	4	17	18	22	17	8390	5157	9120	7366	8598	9610	0.07964	0.570056
I:7232428:7232471	ID=gene:WBGene00007258;Name=hasp-1;biotype=protein_coding;description=HASPin	6	1	7	2	1	4	7231	4337	8052	6492	7619	8832	0.0796499	0.570056
I:13493099:13493144	ID=gene:WBGene00013603;Name=soem-1;biotype=protein_coding;description=Suppressor	6	4	7	10	13	7	653	340	701	488	635	597	0.0796576	0.570056
II:1070683:1071172	ID=gene:WBGene00019316;Name=K02E7.12;biotype=protein_coding;gene_id=WBGene00019316;logic_name=wormbase	12	0	8	22	5	9	37	8	31	51	10	29	0.0796701	0.570056
III:3909401:3909453	ID=gene:WBGene00003930;Name=pat-3;biotype=protein_coding;description=Integrin	8	3	7	0	0	9	24772	15082	27962	22075	25698	30019	0.0796909	0.570056
V:6705293:6706047	ID=gene:WBGene00020949;Name=W02F12.4;biotype=protein_coding;gene_id=WBGene00020949;logic_name=wormbase	87	59	91	88	95	156	7244	4175	7885	6196	7031	8140	0.0797257	0.570056
II:1954196:1954673	ID=gene:WBGene00022690;Name=math-49;biotype=protein_coding;description=MATH	15	13	26	25	37	26	168	125	242	186	185	235	0.0797351	0.570056
III:11313944:11314828	ID=gene:WBGene00006563;Name=teg-1;biotype=protein_coding;description=Tumorous	9	8	18	14	19	26	4284	2689	5064	4106	4511	5125	0.0797549	0.570056
IV:12055092:12055146	ID=gene:WBGene00005015;Name=spt-5;biotype=protein_coding;description=Transcription	10	1	5	2	1	4	38257	22180	44085	33495	37433	44842	0.0797579	0.570056
III:13758070:13758203	ID=gene:WBGene00010663;Name=toca-2;biotype=protein_coding;description=Transducer	9	10	11	2	5	12	12473	7363	14612	11057	12123	14970	0.0797724	0.570056
V:4847794:4847924	ID=gene:WBGene00016506;Name=abhd-5.1;biotype=protein_coding;description=Abhydrolase	3	0	2	3	4	17	344	210	278	251	327	371	0.0797751	0.570056
X:2126565:2127032	ID=gene:WBGene00018739;Name=F53B1.8;biotype=protein_coding;description=Solute	8	6	8	5	2	6	1067	805	1506	997	1294	1463	0.0797792	0.570056
I:6462529:6462575	ID=gene:WBGene00019432;Name=knl-2;biotype=protein_coding;description=Kinetochore	16	3	10	6	3	8	25132	14630	28945	21856	24503	29449	0.0797824	0.570056
I:11308870:11309452	ID=gene:WBGene00010417;Name=H25P06.4;biotype=protein_coding;gene_id=WBGene00010417;logic_name=wormbase	6	3	7	0	4	2	542	295	645	386	417	587	0.0798185	0.570126
IV:1333112:1334339	ID=gene:WBGene00018777;Name=F53H1.3;biotype=protein_coding;gene_id=WBGene00018777;logic_name=wormbase	34	29	61	42	58	72	5894	3624	6789	5193	5649	6688	0.0798253	0.570126
III:4996848:4997119	ID=gene:WBGene00016170;Name=C27F2.8;biotype=protein_coding;gene_id=WBGene00016170;logic_name=wormbase	2	0	4	2	7	9	31982	20297	37342	29868	34657	40938	0.0798798	0.570267
III:2530825:2533822	ID=gene:WBGene00000464;Name=ceh-44;biotype=protein_coding;description=Homeobox	101	86	124	123	128	194	14870	8575	16993	13108	14603	17655	0.0798818	0.570267
I:13638066:13639011	ID=gene:WBGene00002116;Name=ins-33;biotype=protein_coding;description=INSulin	26	14	27	15	27	30	78	47	115	82	123	127	0.0799407	0.570267
V:12763274:12763328	ID=gene:WBGene00006512;Name=abcf-1;biotype=protein_coding;description=ABC	2	2	0	2	4	10	20514	11891	23037	17555	20256	25064	0.0799494	0.570267
III:8804111:8804283	ID=gene:WBGene00006975;Name=zfp-1;biotype=protein_coding;description=isoform	6	10	12	9	3	7	4527	3400	5241	4479	5544	6394	0.080017	0.570267
II:1151899:1152016	ID=gene:WBGene00004076;Name=pod-2;biotype=protein_coding;gene_id=WBGene00004076;logic_name=wormbase	15	16	24	23	29	31	64038	40186	73573	55310	63602	75525	0.080051	0.570267
I:3465779:3465823	ID=gene:WBGene00021640;Name=Y47G6A.14;biotype=protein_coding;gene_id=WBGene00021640;logic_name=wormbase	13	3	11	5	4	8	9081	5210	10200	7720	9033	10215	0.0800767	0.570267
X:1435715:1435865	ID=gene:WBGene00021045;Name=W05H7.2;biotype=protein_coding;gene_id=WBGene00021045;logic_name=wormbase	4	6	8	0	6	1	155	85	184	116	133	221	0.0800913	0.570267
IV:12329652:12329718	ID=gene:WBGene00006733;Name=ufd-1;biotype=protein_coding;description=Ubiquitin	1	1	2	1	13	8	15234	9471	17984	13792	15602	18011	0.0800977	0.570267
III:812434:812494	ID=gene:WBGene00000903;Name=daf-7;biotype=protein_coding;description=Dauer	5	1	1	3	10	7	248	164	321	243	250	281	0.0801386	0.570267
II:4601736:4601791	ID=gene:WBGene00018046;Name=F35D11.5;biotype=protein_coding;gene_id=WBGene00018046;logic_name=wormbase	12	4	4	6	21	29	3263	1867	3746	2781	3170	4022	0.0801401	0.570267
IV:1937494:1938108	ID=gene:WBGene00018681;Name=denn-4;biotype=protein_coding;description=DENN	16	8	9	18	15	36	12599	8144	15263	11996	13811	16383	0.0801542	0.570267
III:13425847:13425907	ID=gene:WBGene00009731;Name=exo-1;biotype=protein_coding;description=EXOnuclease	2	4	3	9	14	5	10961	6597	12419	9717	10897	13252	0.0801674	0.570267
I:4912399:4912945	ID=gene:WBGene00017675;Name=F21F3.6;biotype=protein_coding;gene_id=WBGene00017675;logic_name=wormbase	7	5	4	8	9	19	1297	1021	1444	1322	1540	1635	0.080172	0.570267
III:1620364:1621424	ID=gene:WBGene00002025;Name=hsp-60;biotype=protein_coding;description=Chaperonin	277	103	336	269	305	402	47147	28999	54509	41633	47779	58473	0.0801754	0.570267
II:4321915:4322089	ID=gene:WBGene00021794;Name=Y52E8A.1;biotype=protein_coding;gene_id=WBGene00021794;logic_name=wormbase	27	13	16	11	7	10	41	24	33	20	18	45	0.0801794	0.570267
III:498122:499271	ID=gene:WBGene00006781;Name=unc-45;biotype=protein_coding;description=UNC-45	21	1	8	17	19	20	11531	7026	13490	10083	11612	13490	0.0801813	0.570267
I:6148333:6148487	ID=gene:WBGene00018978;Name=ttr-58;biotype=protein_coding;description=TransThyretin-Related	1	7	4	3	2	3	1	7	12	6	9	14	0.0801878	0.570267
III:13110824:13111531	ID=gene:WBGene00012718;Name=dhhc-8;biotype=protein_coding;description=Palmitoyltransferase	24	24	39	37	44	49	5976	3795	7312	5434	6579	7900	0.0801941	0.570267
II:7311603:7311648	ID=gene:WBGene00018474;Name=cnep-1;biotype=protein_coding;description=CTD	4	3	13	5	3	0	3129	2315	3722	3227	3621	4524	0.0802086	0.570267
X:15430153:15430761	ID=gene:WBGene00010981;Name=blos-8;biotype=protein_coding;description=BLOC	10	4	5	2	6	0	730	427	828	837	621	805	0.0802249	0.570267
III:2464337:2464465	ID=gene:WBGene00017101;Name=E02H9.3;biotype=protein_coding;gene_id=WBGene00017101;logic_name=wormbase	0	4	1	5	5	7	6427	4354	9146	6617	7438	9528	0.0802404	0.570267
V:12483057:12483186	ID=gene:WBGene00000228;Name=atn-1;biotype=protein_coding;description=AcTiniN	2	1	0	10	2	5	13307	8755	15028	10417	13360	14883	0.0802857	0.570267
IV:247154:248583	ID=gene:WBGene00019819;Name=R02D3.1;biotype=protein_coding;gene_id=WBGene00019819;logic_name=wormbase	17	4	18	17	43	20	17602	12262	20887	15196	17574	20112	0.0802864	0.570267
I:4467602:4467653	ID=gene:WBGene00016561;Name=eri-6;biotype=protein_coding;description=ERI-6	5	0	3	11	7	5	3570	2208	3942	2795	3642	4411	0.0802887	0.570267
III:4878122:4878171	ID=gene:WBGene00016449;Name=C35D10.13;biotype=protein_coding;gene_id=WBGene00016449;logic_name=wormbase	3	1	4	5	9	7	5979	3889	7450	5873	6520	7960	0.0803102	0.570267
I:8769868:8769908	ID=gene:WBGene00006618;Name=trt-1;biotype=protein_coding;description=Telomerase	0	0	5	1	8	9	7115	4133	7828	5517	6542	8025	0.0803393	0.570267
V:18867461:18868110	ID=gene:WBGene00001258;Name=emb-4;biotype=protein_coding;gene_id=WBGene00001258;logic_name=wormbase	12	4	22	16	17	30	38824	23153	45403	34819	38705	45945	0.0803466	0.570267
III:4651214:4651764	ID=gene:WBGene00011953;Name=ppm-2;biotype=protein_coding;description=Probable	60	44	72	55	55	61	8258	5310	9383	7493	8823	10564	0.0803941	0.570267
IV:34695:35081	ID=gene:WBGene00001492;Name=frm-5.1;biotype=protein_coding;description=FERM	10	0	11	4	4	3	4907	3266	5449	4912	5722	6871	0.080398	0.570267
V:12480611:12480727	ID=gene:WBGene00000228;Name=atn-1;biotype=protein_coding;description=AcTiniN	9	7	30	18	26	29	13307	8755	15028	10417	13360	14883	0.0803996	0.570267
I:8729792:8729836	ID=gene:WBGene00007971;Name=rpb-3;biotype=protein_coding;description=RNA	3	7	17	5	2	4	15635	9265	18064	14325	15925	19156	0.0804027	0.570267
IV:13119273:13120422	ID=gene:WBGene00006766;Name=unc-30;biotype=protein_coding;description=Homeobox	2	3	1	2	9	5	106	78	109	77	103	120	0.0804158	0.570267
IV:13324531:13325198	ID=gene:WBGene00001394;Name=fat-2;biotype=protein_coding;description=Delta(12)	100	74	121	89	142	141	46507	27981	52201	38233	41909	48063	0.0804367	0.570267
I:2404970:2406326	ID=gene:WBGene00021460;Name=zwl-1;biotype=protein_coding;description=Protein	30	32	49	47	63	59	15101	8484	16627	12929	15028	17627	0.0804438	0.570267
III:10447788:10448022	ID=gene:WBGene00010365;Name=H04D03.4;biotype=protein_coding;gene_id=WBGene00010365;logic_name=wormbase	6	5	6	0	1	9	315	200	438	372	390	456	0.0805	0.570267
IV:12271773:12271830	ID=gene:WBGene00016582;Name=C42C1.4;biotype=protein_coding;gene_id=WBGene00016582;logic_name=wormbase	4	4	7	4	1	2	12012	6959	13089	10148	11236	13651	0.0805386	0.570267
IV:7894029:7894279	ID=gene:WBGene00016957;Name=atic-1;biotype=protein_coding;description=5-Aminoimidazole-4-carboxamide	13	7	14	13	22	18	10113	5930	11451	8105	9419	11271	0.0805456	0.570267
I:2073967:2074705	ID=gene:WBGene00021351;Name=eif-2alpha;biotype=protein_coding;description=Eukaryotic	21	11	12	17	23	45	22562	13912	25794	19384	23245	28408	0.080546	0.570267
III:3393565:3393682	ID=gene:WBGene00003372;Name=mlc-4;biotype=protein_coding;description=Myosin	10	6	11	0	11	3	15491	9329	17877	13567	14818	17532	0.0805463	0.570267
V:11567400:11567447	ID=gene:WBGene00004064;Name=pms-2;biotype=protein_coding;description=PMS	9	7	7	4	6	4	16192	9812	18620	14873	15664	19615	0.0805795	0.570267
I:14629942:14630641	ID=gene:WBGene00002978;Name=lev-11;biotype=protein_coding;description=Tropomyosin	29	26	19	16	15	20	13418	10018	16236	11221	14972	16741	0.0806019	0.570267
II:4374495:4374547	ID=gene:WBGene00003825;Name=ntl-2;biotype=protein_coding;description=NOT-Like	38	6	37	35	40	46	8598	4974	9580	7519	8101	9946	0.0806022	0.570267
II:8699865:8699967	ID=gene:WBGene00007918;Name=sphk-1;biotype=protein_coding;description=Sphingosine	8	4	8	3	2	8	2774	1535	2839	2340	2819	3571	0.0806022	0.570267
I:5474686:5475014	ID=gene:WBGene00020263;Name=let-355;biotype=protein_coding;gene_id=WBGene00020263;logic_name=wormbase	8	9	7	2	2	10	15046	9206	16600	12939	15764	18336	0.0806028	0.570267
I:1919340:1922784	ID=gene:WBGene00022138;Name=trpp-10;biotype=protein_coding;description=TRansport	96	30	63	78	82	111	20940	12434	23192	17946	19954	24538	0.0806264	0.570267
IV:1055481:1055544	ID=gene:WBGene00021930;Name=Y55F3AM.13;biotype=protein_coding;gene_id=WBGene00021930;logic_name=wormbase	5	3	10	3	1	6	14059	8126	15832	12204	13969	17167	0.0806672	0.570267
III:6870393:6870437	ID=gene:WBGene00044312;Name=K04C2.8;biotype=protein_coding;gene_id=WBGene00044312;logic_name=wormbase	9	4	6	3	0	9	331	156	280	215	308	425	0.0806705	0.570267
I:6605726:6606149	ID=gene:WBGene00017066;Name=maco-1;biotype=protein_coding;description=MACOilin	10	6	7	3	7	6	14609	9969	16254	13516	16566	20444	0.0806939	0.570267
II:8579540:8579586	ID=gene:WBGene00010044;Name=F54C9.9;biotype=protein_coding;gene_id=WBGene00010044;logic_name=wormbase	5	5	6	2	4	1	16192	9143	18716	13833	13810	17594	0.0807059	0.570267
III:5168825:5169346	ID=gene:WBGene00006736;Name=ulp-1;biotype=protein_coding;description=Sentrin-specific	26	24	25	14	21	25	18948	11067	22474	17342	18501	22505	0.080725	0.570267
IV:7648960:7649007	ID=gene:WBGene00001584;Name=nrde-4;biotype=protein_coding;gene_id=WBGene00001584;logic_name=wormbase	20	9	17	26	22	25	20322	11532	23092	17472	20110	24322	0.0807579	0.570267
I:6013886:6014146	ID=gene:WBGene00015499;Name=inst-1;biotype=protein_coding;description=INtegrator	13	17	24	11	18	15	25543	15798	28618	23882	27342	32264	0.0807823	0.570267
III:9773159:9773330	ID=gene:WBGene00000366;Name=cbp-1;biotype=protein_coding;gene_id=WBGene00000366;logic_name=wormbase	17	8	22	32	29	23	35324	23646	40816	33064	39029	47089	0.0807831	0.570267
IV:3744324:3745118	ID=gene:WBGene00021369;Name=siah-1;biotype=protein_coding;description=E3	19	13	16	20	28	22	1720	1238	2079	1586	1775	1901	0.0807869	0.570267
V:12010168:12010390	ID=gene:WBGene00000073;Name=add-2;biotype=protein_coding;description=Adducin-related	4	0	2	5	15	4	2703	1698	3150	2501	2714	3103	0.0807962	0.570267
IV:3611590:3611639	ID=gene:WBGene00022610;Name=ZC416.6;biotype=protein_coding;gene_id=WBGene00022610;logic_name=wormbase	11	4	18	6	5	11	6667	4415	8458	6052	6766	8560	0.080817	0.570267
IV:1391487:1393880	ID=gene:WBGene00022423;Name=nhr-41;biotype=protein_coding;description=Nuclear	21	24	35	30	45	46	306	242	407	356	385	365	0.0808214	0.570267
II:1932870:1932918	ID=gene:WBGene00018671;Name=F52C6.14;biotype=protein_coding;gene_id=WBGene00018671;logic_name=wormbase	10	16	16	12	8	10	261	152	316	254	302	386	0.0808227	0.570267
II:2230765:2230828	ID=gene:WBGene00018785;Name=F54A3.6;biotype=protein_coding;gene_id=WBGene00018785;logic_name=wormbase	8	10	10	11	20	33	6186	3881	7405	6223	6762	8124	0.0808634	0.570319
IV:1413214:1414241	ID=gene:WBGene00022310;Name=Y77E11A.7;biotype=protein_coding;gene_id=WBGene00022310;logic_name=wormbase	22	12	40	25	38	52	5484	3688	6603	5022	5947	6686	0.0808814	0.570319
II:11462067:11462397	ID=gene:WBGene00000196;Name=aars-1;biotype=protein_coding;description=Alanine--tRNA	27	8	8	17	25	48	5543	3167	6337	4715	5002	6624	0.0809062	0.570319
III:5625283:5625362	ID=gene:WBGene00000900;Name=daf-4;biotype=protein_coding;description=Cell	9	3	5	2	3	4	4374	2710	5493	4136	4633	5356	0.0809469	0.570319
V:10941691:10941737	ID=gene:WBGene00077761;Name=zip-9;biotype=protein_coding;description=BZIP	18	6	15	11	7	8	1137	1075	1429	1228	1596	1637	0.0809587	0.570319
X:1429106:1430150	ID=gene:WBGene00017610;Name=F19G12.2;biotype=protein_coding;gene_id=WBGene00017610;logic_name=wormbase	4	9	3	10	12	5	6	13	5	10	16	5	0.081001	0.570319
III:6199996:6200045	ID=gene:WBGene00004459;Name=rpn-2;biotype=protein_coding;description=26S	13	2	7	1	3	7	54350	32367	61750	48289	54997	65043	0.0810055	0.570319
I:14728479:14728924	ID=gene:WBGene00010585;Name=K05C4.9;biotype=protein_coding;gene_id=WBGene00010585;logic_name=wormbase	11	8	10	17	25	23	382	307	507	512	649	612	0.0810257	0.570319
X:11674795:11676152	ID=gene:WBGene00011447;Name=T04F8.9;biotype=protein_coding;gene_id=WBGene00011447;logic_name=wormbase	0	0	4	8	8	4	9	10	20	18	29	24	0.0810616	0.570319
I:9689848:9689938	ID=gene:WBGene00004426;Name=rpl-14;biotype=protein_coding;description=Ribosomal	24	17	34	15	21	24	134797	75663	144803	101482	130731	160322	0.0811002	0.570319
X:4616614:4617527	ID=gene:WBGene00004148;Name=pqn-65;biotype=protein_coding;description=Prion-like-(Q/N-rich)-domain-bearing	41	29	54	50	72	57	10843	7076	14211	10978	12058	13840	0.0811091	0.570319
II:7038408:7038454	ID=gene:WBGene00022854;Name=cin-4;biotype=protein_coding;description=DNA	1	2	2	9	2	6	8585	5081	9783	7437	8048	10044	0.081113	0.570319
V:12730205:12730599	ID=gene:WBGene00011248;Name=R11D1.10;biotype=protein_coding;gene_id=WBGene00011248;logic_name=wormbase	12	7	19	12	10	8	2759	1651	3283	2924	2852	3520	0.081115	0.570319
X:13219823:13220033	ID=gene:WBGene00000217;Name=asp-4;biotype=protein_coding;description=ASpartyl	9	4	5	15	13	9	34926	20914	39183	29488	34150	42090	0.0811244	0.570319
II:5835905:5835955	ID=gene:WBGene00001509;Name=fzo-1;biotype=protein_coding;description=Transmembrane	112	66	137	126	118	164	14653	8319	16562	12842	14799	17146	0.0811303	0.570319
V:26130:26193	ID=gene:WBGene00001177;Name=egl-8;biotype=protein_coding;description=1-phosphatidylinositol	2	2	3	7	3	9	6868	4791	8067	6151	7760	8765	0.0811644	0.570319
I:3031863:3032869	ID=gene:WBGene00021845;Name=rpb-7;biotype=protein_coding;description=RNA	179	109	254	201	214	234	6071	3683	7396	5587	5861	7099	0.0811645	0.570319
I:10627881:10628145	ID=gene:WBGene00015232;Name=B0511.6;biotype=protein_coding;description=RNA	6	4	8	7	23	13	21488	12885	24778	19412	21545	25521	0.0811802	0.570319
V:9983660:9983702	ID=gene:WBGene00077500;Name=C27H6.9;biotype=protein_coding;description=Mitochondrial	12	3	13	4	9	5	4002	2349	4612	3466	4006	4690	0.0811824	0.570319
II:7192935:7192978	ID=gene:WBGene00017125;Name=acdh-12;biotype=protein_coding;description=Acyl	7	1	1	5	6	13	23297	13513	25559	19685	23422	28148	0.0811936	0.570319
I:5988207:5988624	ID=gene:WBGene00015501;Name=C06A5.3;biotype=protein_coding;gene_id=WBGene00015501;logic_name=wormbase	32	26	34	27	12	34	14699	9027	16723	13340	15205	18197	0.0812056	0.570319
V:2453708:2455998	ID=gene:WBGene00018911;Name=F56A4.3;biotype=protein_coding;gene_id=WBGene00018911;logic_name=wormbase	22	6	3	23	21	16	829	719	1136	686	876	922	0.0812105	0.570319
X:9255537:9255633	ID=gene:WBGene00003981;Name=pes-8;biotype=protein_coding;description=Patterned	32	32	51	38	64	42	306	249	362	347	576	535	0.0812155	0.570319
X:2558221:2558570	ID=gene:WBGene00018717;Name=F52H2.5;biotype=protein_coding;gene_id=WBGene00018717;logic_name=wormbase	0	0	0	2	2	20	846	456	939	755	781	1049	0.0812279	0.570319
II:8524976:8525042	ID=gene:WBGene00011758;Name=T13H5.4;biotype=protein_coding;gene_id=WBGene00011758;logic_name=wormbase	4	5	8	4	3	2	12458	7329	14238	11298	12339	14642	0.0812505	0.570325
I:12490394:12490609	ID=gene:WBGene00004190;Name=pars-2;biotype=protein_coding;description=Prolyl	9	5	13	5	4	9	4507	2296	5134	4049	4165	5451	0.0812619	0.570325
I:3343624:3344572	ID=gene:WBGene00021551;Name=Y44E3A.6;biotype=protein_coding;gene_id=WBGene00021551;logic_name=wormbase	265	139	318	240	294	355	18816	11565	22170	17232	19489	22295	0.0813051	0.570362
V:6452033:6452090	ID=gene:WBGene00020264;Name=acl-8;biotype=protein_coding;description=ACyLtransferase-like	2	2	3	3	7	9	3663	2184	4065	3233	3805	4412	0.0813122	0.570362
V:19190679:19190736	ID=gene:WBGene00012665;Name=pph-5;biotype=protein_coding;description=Serine/threonine-protein	7	5	9	1	9	3	1782	1059	2199	1726	1989	2457	0.0813226	0.570362
III:5259560:5259721	ID=gene:WBGene00001661;Name=gop-2;biotype=protein_coding;description=GPN-loop	8	8	28	5	10	7	7072	4578	8323	6305	6979	8923	0.0813334	0.570362
I:497831:498426	ID=gene:WBGene00022035;Name=Y65B4BL.3;biotype=protein_coding;gene_id=WBGene00022035;logic_name=wormbase	11	5	4	13	9	18	2344	1420	2892	2164	2317	2879	0.0813806	0.570365
III:4204559:4204606	ID=gene:WBGene00011281;Name=R74.7;biotype=protein_coding;description=Putative	8	4	5	0	6	3	7169	3994	7891	5959	7043	8665	0.0813937	0.570365
II:5480978:5481822	ID=gene:WBGene00017394;Name=cal-8;biotype=protein_coding;description=CALmodulin	4	11	13	8	6	2	52	58	85	70	69	84	0.0814049	0.570365
III:2814786:2814893	ID=gene:WBGene00007000;Name=tufm-1;biotype=protein_coding;description=Elongation	8	5	5	12	20	9	33057	19163	37904	29377	30991	38184	0.0814341	0.570365
I:3015820:3017897	ID=gene:WBGene00021843;Name=Y54E10BR.4;biotype=protein_coding;gene_id=WBGene00021843;logic_name=wormbase	79	32	60	36	36	71	7311	4058	8012	6006	6930	8684	0.0814508	0.570365
I:5260637:5260685	ID=gene:WBGene00002583;Name=let-363;biotype=protein_coding;description=Target	5	1	3	9	7	6	48251	29841	55679	42596	49745	59553	0.0814848	0.570365
I:8984784:8986453	ID=gene:WBGene00009342;Name=fasn-1;biotype=protein_coding;description=Fatty	44	31	49	56	51	64	50833	30708	58741	41360	53219	61027	0.0814979	0.570365
III:2256946:2257243	ID=gene:WBGene00020639;Name=fbxa-71;biotype=protein_coding;description=F-box	9	7	0	7	33	13	101	70	130	89	135	92	0.0815188	0.570365
I:5127940:5128013	ID=gene:WBGene00022458;Name=prp-31;biotype=protein_coding;description=Yeast	5	2	12	4	2	4	19310	11610	22596	17338	18952	22985	0.0815353	0.570365
IV:11301434:11303836	ID=gene:WBGene00001019;Name=dnj-1;biotype=protein_coding;description=DnaJ	74	40	72	72	86	97	8938	5609	10029	8555	9196	10661	0.0815473	0.570365
III:10433796:10434747	ID=gene:WBGene00010845;Name=M03C11.8;biotype=protein_coding;description=SWI/SNF-related	22	3	12	12	26	42	24478	13778	28424	21443	22650	27712	0.0815474	0.570365
V:20029537:20030400	ID=gene:WBGene00013746;Name=lgc-55;biotype=protein_coding;description=Ligand-Gated	0	2	5	8	4	6	215	151	225	203	230	201	0.081549	0.570365
I:6597791:6598036	ID=gene:WBGene00017067;Name=D2092.6;biotype=protein_coding;gene_id=WBGene00017067;logic_name=wormbase	8	8	2	6	4	4	42	32	27	37	47	72	0.0815513	0.570365
II:7728203:7728250	ID=gene:WBGene00015061;Name=cpna-2;biotype=protein_coding;description=Copine	0	5	6	6	7	9	25779	17002	30324	18991	25211	27100	0.081566	0.570365
X:1180588:1182801	ID=gene:WBGene00020489;Name=hot-8;biotype=protein_coding;description=Homolog	13	6	11	8	9	5	203	112	259	173	241	282	0.0815951	0.570453
I:6731531:6732059	ID=gene:WBGene00002257;Name=lbp-5;biotype=protein_coding;description=Fatty	54	40	61	30	44	52	1378	820	1648	1058	1230	1556	0.0817178	0.571168
II:7669916:7670478	ID=gene:WBGene00003045;Name=lir-2;biotype=protein_coding;description=LIR-2A	12	6	8	12	10	24	3701	2259	4146	3069	3542	4323	0.0817572	0.571168
III:5186316:5186390	ID=gene:WBGene00019628;Name=pup-2;biotype=protein_coding;description=Poly(U)	3	2	6	4	9	19	4423	3332	5514	4640	5584	6593	0.0817586	0.571168
X:11214241:11215111	ID=gene:WBGene00007941;Name=C34F6.7;biotype=protein_coding;gene_id=WBGene00007941;logic_name=wormbase	8	18	19	10	6	6	720	507	1029	619	871	903	0.0817638	0.571168
IV:11466230:11466997	ID=gene:WBGene00007515;Name=C10C6.7;biotype=protein_coding;gene_id=WBGene00007515;logic_name=wormbase	10	1	8	19	7	20	719	281	695	775	631	1030	0.0817955	0.571274
II:4574202:4578120	ID=gene:WBGene00006868;Name=vab-1;biotype=protein_coding;description=Ephrin	284	169	295	251	308	397	24430	14864	28213	22538	24692	29706	0.0818693	0.571673
V:3317457:3317742	ID=gene:WBGene00018052;Name=F35F10.1;biotype=protein_coding;gene_id=WBGene00018052;logic_name=wormbase	12	12	6	2	5	7	1306	864	1161	879	996	1070	0.0819176	0.571682
IV:6911831:6911931	ID=gene:WBGene00020683;Name=ribo-1;biotype=protein_coding;description=Dolichyl-diphosphooligosaccharide--protein	10	16	9	1	11	7	15333	9903	18194	14527	18003	20589	0.081923	0.571682
IV:17110331:17110825	ID=gene:WBGene00013808;Name=sfa-1;biotype=protein_coding;description=SF1	4	6	7	9	26	13	17682	10163	20498	16055	17210	21577	0.0819413	0.571682
IV:10554690:10554743	ID=gene:WBGene00011597;Name=zim-1;biotype=protein_coding;description=Zinc	15	2	20	4	1	11	11315	6540	12989	9958	10686	13098	0.0819526	0.571682
X:4923755:4924198	ID=gene:WBGene00003986;Name=mct-4;biotype=protein_coding;description=MonoCarboxylate	5	0	10	0	3	3	6175	3806	7385	5272	6466	7546	0.0819648	0.571682
V:11482870:11483008	ID=gene:WBGene00011714;Name=T11F9.13;biotype=protein_coding;gene_id=WBGene00011714;logic_name=wormbase	8	6	14	16	10	18	29	47	60	37	40	64	0.0819702	0.571682
I:8395323:8395467	ID=gene:WBGene00003596;Name=ngp-1;biotype=protein_coding;description=Nucleolar	8	7	7	6	3	5	19938	11547	22203	17582	20275	25107	0.0819964	0.571748
V:20682377:20682420	ID=gene:WBGene00009999;Name=srsx-35;biotype=protein_coding;description=Serpentine	4	0	7	8	7	7	62	37	118	73	72	80	0.0820404	0.571939
IV:10146008:10146054	ID=gene:WBGene00000975;Name=dhs-12;biotype=protein_coding;description=DeHydrogenases%2C	6	4	6	2	5	2	7596	4489	8636	6738	8033	9872	0.0820803	0.572102
I:6216645:6216647	ID=gene:WBGene00020346;Name=rbm-5;biotype=protein_coding;description=RNA	65	36	73	77	71	73	21650	13086	25752	18897	20669	24534	0.0821442	0.572431
IV:13531846:13532311	ID=gene:WBGene00004681;Name=rsd-2;biotype=protein_coding;gene_id=WBGene00004681;logic_name=wormbase	9	5	11	2	3	11	20950	12317	24143	18624	21425	25314	0.082162	0.572439
V:1381698:1382124	ID=gene:WBGene00022286;Name=rga-4;biotype=protein_coding;description=Rho	33	22	26	25	22	26	6795	5336	7912	6430	8062	9667	0.0822629	0.572911
III:7021440:7021884	ID=gene:WBGene00004341;Name=rfl-1;biotype=protein_coding;description=NEDD8-activating	30	6	5	35	42	20	9276	5353	10242	7857	8782	11001	0.0822702	0.572911
I:8644601:8644699	ID=gene:WBGene00012150;Name=syx-17;biotype=protein_coding;description=SYntaXin	3	2	2	15	13	3	3575	2276	4356	3485	3713	4263	0.0822797	0.572911
II:11114975:11115568	ID=gene:WBGene00003133;Name=mat-2;biotype=protein_coding;description=Anaphase-promoting	5	2	4	3	13	23	23671	14367	26561	21294	24700	29176	0.0823687	0.573415
IV:9123679:9123804	ID=gene:WBGene00006438;Name=nrfl-1;biotype=protein_coding;description=NHERF	3	0	3	8	6	3	10812	6942	12091	8288	11020	12715	0.082405	0.573551
III:9508325:9508373	ID=gene:WBGene00010130;Name=vha-14;biotype=protein_coding;description=V-type	8	7	6	3	0	8	20423	12500	23919	18822	21035	23887	0.0824633	0.573681
II:9365780:9365972	ID=gene:WBGene00003196;Name=mel-11;biotype=protein_coding;description=MEL-11	9	13	13	15	27	21	19294	11839	22699	17205	18868	22708	0.0824715	0.573681
II:9055048:9055174	ID=gene:WBGene00011976;Name=T24B8.2;biotype=protein_coding;gene_id=WBGene00011976;logic_name=wormbase	2	1	6	6	9	6	9009	5176	10334	8118	8606	10198	0.0824753	0.573681
X:4637533:4638275	ID=gene:WBGene00016704;Name=hosl-1;biotype=protein_coding;gene_id=WBGene00016704;logic_name=wormbase	0	4	8	6	13	12	2437	1629	2902	2391	2685	3442	0.0825108	0.573681
V:14292443:14292486	ID=gene:WBGene00008789;Name=F14D7.2;biotype=protein_coding;gene_id=WBGene00008789;logic_name=wormbase	18	8	27	19	25	31	10571	6326	12713	9180	9817	11463	0.0825771	0.573681
III:11621549:11622639	ID=gene:WBGene00013425;Name=ceh-91;biotype=protein_coding;description=C.	3	3	6	10	4	14	3190	1678	3374	2636	3042	3515	0.0825839	0.573681
III:8304671:8305126	ID=gene:WBGene00003243;Name=mig-10;biotype=protein_coding;description=Abnormal	11	7	8	17	18	16	2461	1635	2898	2466	2935	3396	0.0826176	0.573681
III:8760159:8760242	ID=gene:WBGene00019801;Name=aak-1;biotype=protein_coding;description=5'-AMP-activated	9	12	13	16	15	27	5731	3350	6058	4781	5512	6458	0.0826342	0.573681
V:16593972:16594512	ID=gene:WBGene00000776;Name=cpl-1;biotype=protein_coding;description=CathePsin	206	113	261	132	163	238	139653	79843	156522	116718	128565	157662	0.0826452	0.573681
X:14142301:14143372	ID=gene:WBGene00009231;Name=ceh-89;biotype=protein_coding;description=C.	16	5	8	6	2	11	175	88	186	126	130	256	0.0826519	0.573681
IV:10274163:10274818	ID=gene:WBGene00012783;Name=Y43C5A.3;biotype=protein_coding;gene_id=WBGene00012783;logic_name=wormbase	14	6	12	3	4	10	535	250	527	312	369	522	0.0826539	0.573681
II:10516428:10517252	ID=gene:WBGene00010320;Name=F59B10.4;biotype=protein_coding;gene_id=WBGene00010320;logic_name=wormbase	28	7	26	7	12	21	513	291	477	301	431	528	0.0826747	0.573681
II:5391141:5391817	ID=gene:WBGene00017144;Name=brap-2;biotype=protein_coding;description=BRCA1-associated	5	11	15	17	17	21	9859	5893	11365	8716	9948	12004	0.0826853	0.573681
I:8514326:8515273	ID=gene:WBGene00010497;Name=axl-1;biotype=protein_coding;description=Axin-like	13	3	4	13	9	12	501	265	588	383	439	436	0.0826864	0.573681
III:5392519:5392620	ID=gene:WBGene00021316;Name=Y32H12A.8;biotype=protein_coding;gene_id=WBGene00021316;logic_name=wormbase	3	2	1	7	9	3	16485	9710	19775	14748	16257	19526	0.0826929	0.573681
II:1369146:1369815	ID=gene:WBGene00018819;Name=rog-1;biotype=protein_coding;description=Ras	29	11	25	18	19	14	1077	762	1297	1038	1207	1448	0.0826975	0.573681
III:5913138:5913221	ID=gene:WBGene00016194;Name=C28H8.3;biotype=protein_coding;description=Uncharacterized	9	1	8	3	4	3	60059	35695	66081	50924	61378	75606	0.082707	0.573681
IV:10791082:10791358	ID=gene:WBGene00003876;Name=pept-2;biotype=protein_coding;description=Peptide	7	8	12	6	8	1	1206	928	1503	1094	1351	1662	0.0827367	0.573736
II:12045754:12045878	ID=gene:WBGene00012466;Name=ippk-1;biotype=protein_coding;description=Inositol	8	6	5	0	8	4	2431	1814	2695	2372	3058	3342	0.0827483	0.573736
III:352323:355091	ID=gene:WBGene00001561;Name=gei-4;biotype=protein_coding;description=GEX	208	135	279	128	204	239	4584	3076	5240	4111	4797	5380	0.0828076	0.574032
II:3085691:3087154	ID=gene:WBGene00021292;Name=copb-1;biotype=protein_coding;description=Coatomer	27	4	25	24	32	37	12708	8097	14523	11596	14080	16767	0.0828691	0.574181
III:11257648:11258078	ID=gene:WBGene00012930;Name=obr-1;biotype=protein_coding;description=Oxysterol-binding	10	2	15	12	16	17	7576	4445	9108	6387	7434	8857	0.0828865	0.574181
II:4862737:4862897	ID=gene:WBGene00017387;Name=mpst-4;biotype=protein_coding;description=Putative	6	7	5	5	18	5	18	12	29	21	86	34	0.0828985	0.574181
II:7055885:7055925	ID=gene:WBGene00022850;Name=ZK1127.3;biotype=protein_coding;gene_id=WBGene00022850;logic_name=wormbase	1	0	7	4	9	8	5660	3291	6831	5425	5571	7401	0.0829041	0.574181
III:11927063:11928661	ID=gene:WBGene00003594;Name=nft-1;biotype=protein_coding;description=Nitrilase	21	6	14	8	4	14	5586	3286	6350	5022	5296	6321	0.0829261	0.574181
IV:17271902:17271948	ID=gene:WBGene00000224;Name=atgp-1;biotype=protein_coding;description=Amino	9	2	4	0	4	2	2298	1473	2554	1756	2323	2489	0.0829322	0.574181
I:8829088:8829138	ID=gene:WBGene00009460;Name=ubr-5;biotype=protein_coding;description=UBR	2	3	5	4	9	11	91794	55630	103669	79557	94064	113075	0.082946	0.574181
III:10674020:10674508	ID=gene:WBGene00000566;Name=cnt-2;biotype=protein_coding;description=Arf-GAP	10	4	10	5	0	9	13829	8947	16397	13417	14410	16853	0.0830192	0.574573
I:13340535:13340919	ID=gene:WBGene00012344;Name=ola-1;biotype=protein_coding;description=Obg-like	24	18	37	24	23	15	21172	12577	23565	18407	22637	26390	0.0830527	0.574615
I:7733175:7733289	ID=gene:WBGene00009190;Name=F27D4.6;biotype=protein_coding;gene_id=WBGene00009190;logic_name=wormbase	7	5	12	4	3	9	1616	923	1541	1296	1635	1874	0.0830588	0.574615
II:6354909:6354951	ID=gene:WBGene00016318;Name=C32D5.11;biotype=protein_coding;gene_id=WBGene00016318;logic_name=wormbase	21	4	13	8	7	9	16509	9889	18859	14586	16387	19244	0.0830937	0.574672
I:14741955:14742345	ID=gene:WBGene00001979;Name=hmp-2;biotype=protein_coding;description=Beta-catenin-like	26	6	21	12	13	15	14973	9177	18062	13470	15485	18975	0.0831139	0.574672
X:6657438:6658513	ID=gene:WBGene00016975;Name=nhr-173;biotype=protein_coding;description=Nuclear	28	17	59	19	29	28	1026	519	1200	759	1008	1215	0.0831171	0.574672
IV:1292696:1294352	ID=gene:WBGene00022425;Name=plst-1;biotype=protein_coding;description=PLaSTin	487	310	518	419	514	587	12220	8199	13251	11404	13761	16333	0.0831459	0.574756
IV:4043119:4043719	ID=gene:WBGene00018064;Name=cdc-73;biotype=protein_coding;description=Cell	36	22	31	31	52	44	8744	4981	10386	7498	8155	9393	0.0832042	0.574859
II:10975837:10976185	ID=gene:WBGene00004215;Name=ptp-3;biotype=protein_coding;description=Tyrosine-protein	12	8	15	8	9	10	7726	5134	9116	7298	8973	10205	0.0832084	0.574859
IV:17248776:17248915	ID=gene:WBGene00013996;Name=ZK550.2;biotype=protein_coding;gene_id=WBGene00013996;logic_name=wormbase	4	0	1	7	7	3	1519	854	1363	1263	1569	1737	0.0832156	0.574859
II:10792980:10793325	ID=gene:WBGene00011067;Name=vps-11;biotype=protein_coding;description=Vacuolar	7	3	3	6	7	15	10583	6348	12241	9449	10287	12797	0.0832372	0.574859
X:6721132:6721685	ID=gene:WBGene00004876;Name=smf-1;biotype=protein_coding;description=NRAMP-like	17	1	15	4	4	8	1326	751	1711	1167	1417	1468	0.0832444	0.574859
V:13275397:13275568	ID=gene:WBGene00009337;Name=uig-1;biotype=protein_coding;description=UNC-112-Interacting	13	7	9	3	7	9	1736	1084	2054	1632	1868	1883	0.0832704	0.574924
V:16592956:16593523	ID=gene:WBGene00000776;Name=cpl-1;biotype=protein_coding;description=CathePsin	209	92	236	141	166	200	139653	79843	156522	116718	128565	157662	0.0833095	0.575078
V:4699270:4700116	ID=gene:WBGene00022584;Name=ZC266.1;biotype=protein_coding;gene_id=WBGene00022584;logic_name=wormbase	4	2	6	8	10	11	620	431	517	556	638	787	0.0833505	0.575246
I:9043681:9043751	ID=gene:WBGene00007857;Name=C31H5.6;biotype=protein_coding;gene_id=WBGene00007857;logic_name=wormbase	0	3	2	7	3	6	4344	2546	4656	3637	4095	5153	0.0834222	0.575497
III:12747285:12747545	ID=gene:WBGene00013741;Name=Y111B2A.21;biotype=protein_coding;gene_id=WBGene00013741;logic_name=wormbase	7	8	4	4	2	6	379	218	372	370	468	423	0.083501	0.575497
III:4915952:4915997	ID=gene:WBGene00004679;Name=rars-1;biotype=protein_coding;description=Probable	3	0	2	3	3	11	31547	18700	35134	27572	32455	38967	0.083522	0.575497
X:6205596:6206166	ID=gene:WBGene00077690;Name=mtp-18;biotype=protein_coding;description=Mitochondrial	5	3	9	3	2	3	753	409	990	581	779	869	0.0835285	0.575497
III:13509599:13510008	ID=gene:WBGene00003373;Name=mlh-1;biotype=protein_coding;description=MLH	23	25	39	18	26	29	11070	6643	12967	10109	10973	13141	0.0835306	0.575497
III:7928462:7928566	ID=gene:WBGene00043051;Name=C29E4.13;biotype=protein_coding;gene_id=WBGene00043051;logic_name=wormbase	24	11	43	29	44	40	4784	2997	5792	4507	4505	5410	0.0835403	0.575497
X:7150026:7150889	ID=gene:WBGene00016913;Name=lam-2;biotype=protein_coding;description=Laminin-like	8	2	16	22	16	13	11035	7369	13180	9926	12222	13150	0.083548	0.575497
II:14360011:14360057	ID=gene:WBGene00011051;Name=pfs-2;biotype=protein_coding;description=Polyadenylation	0	0	6	2	10	6	15612	7145	19165	12388	13042	15345	0.0835542	0.575497
IV:4391988:4392285	ID=gene:WBGene00021282;Name=set-21;biotype=protein_coding;description=SET	14	5	2	13	12	32	4473	2545	4409	3925	4614	5268	0.0835739	0.575497
V:5516157:5516200	ID=gene:WBGene00016060;Name=mms-19;biotype=protein_coding;description=Yeast	17	13	16	6	17	7	15210	8854	17071	12612	14403	17343	0.0836083	0.575497
III:11342847:11342932	ID=gene:WBGene00012126;Name=T28D6.6;biotype=protein_coding;gene_id=WBGene00012126;logic_name=wormbase	24	17	25	31	31	35	19875	11744	22308	17604	18869	23100	0.0836207	0.575497
III:3456615:3456664	ID=gene:WBGene00007921;Name=C34C12.2;biotype=protein_coding;gene_id=WBGene00007921;logic_name=wormbase	8	10	2	1	3	0	8539	5163	9963	7574	8594	9807	0.0836362	0.575497
X:17053838:17054010	ID=gene:WBGene00001537;Name=gcy-11;biotype=protein_coding;description=Receptor-type	2	8	7	2	0	3	953	647	1096	767	884	979	0.0836398	0.575497
III:1540880:1541925	ID=gene:WBGene00022053;Name=cisd-3.2;biotype=protein_coding;description=CDGSH	70	35	51	76	76	73	11275	6657	12582	9631	11009	13148	0.0836485	0.575497
III:12572864:12574632	ID=gene:WBGene00013732;Name=aakg-1;biotype=protein_coding;description=AMP-Activated	35	18	38	32	37	64	3470	2281	3930	2984	3596	4174	0.0836564	0.575497
III:9833855:9833904	ID=gene:WBGene00010781;Name=K11H3.4;biotype=protein_coding;gene_id=WBGene00010781;logic_name=wormbase	259	125	210	149	208	227	5478	2998	5729	4522	5493	6100	0.0836739	0.575497
III:11282984:11283422	ID=gene:WBGene00012934;Name=gly-9;biotype=protein_coding;description=Probable	12	10	4	12	17	24	12592	8129	14173	11424	12666	15322	0.0837298	0.575497
I:8707560:8708228	ID=gene:WBGene00000527;Name=cle-1;biotype=protein_coding;description=CLE-1C	26	12	19	15	32	37	5531	3737	5963	4310	5547	6200	0.0837547	0.575497
I:6407905:6407946	ID=gene:WBGene00004721;Name=san-1;biotype=protein_coding;gene_id=WBGene00004721;logic_name=wormbase	4	3	7	1	3	3	8966	4956	9722	7819	9265	10316	0.0837565	0.575497
I:12878805:12879499	ID=gene:WBGene00003905;Name=pad-1;biotype=protein_coding;gene_id=WBGene00003905;logic_name=wormbase	10	2	9	3	4	6	19617	11673	22591	17537	20201	25023	0.0837616	0.575497
IV:7729593:7729640	ID=gene:WBGene00016844;Name=sucg-1;biotype=protein_coding;description=Succinate--CoA	3	7	13	5	2	3	18510	10078	20412	15692	17829	21220	0.0837665	0.575497
X:17094752:17095346	ID=gene:WBGene00015586;Name=C08A9.6;biotype=protein_coding;gene_id=WBGene00015586;logic_name=wormbase	3	0	2	2	8	8	789	500	1005	937	938	1071	0.0837676	0.575497
II:13533846:13535136	ID=gene:WBGene00013001;Name=Y48E1B.2;biotype=protein_coding;gene_id=WBGene00013001;logic_name=wormbase	44	22	86	18	46	34	9304	5135	11202	7863	8870	10718	0.0837716	0.575497
I:8221861:8221969	ID=gene:WBGene00011375;Name=T02E1.2;biotype=protein_coding;gene_id=WBGene00011375;logic_name=wormbase	2	6	3	7	7	18	12091	6791	13224	10409	11821	14729	0.0838341	0.575811
III:12620869:12622424	ID=gene:WBGene00013735;Name=Y111B2A.12;biotype=protein_coding;gene_id=WBGene00013735;logic_name=wormbase	25	12	29	42	31	32	16884	9754	19226	15048	17230	20104	0.0838579	0.57586
III:13756977:13757021	ID=gene:WBGene00010663;Name=toca-2;biotype=protein_coding;description=Transducer	7	9	9	8	22	23	12473	7363	14612	11057	12123	14970	0.0839967	0.576628
V:8465758:8465801	ID=gene:WBGene00020718;Name=mrps-2;biotype=protein_coding;description=Mitochondrial	2	10	6	2	1	1	6088	3650	6729	5501	5628	6895	0.0840033	0.576628
X:16712618:16717129	ID=gene:WBGene00020657;Name=lgc-53;biotype=protein_coding;description=Ligand-Gated	5	4	0	7	6	16	80	83	91	115	88	132	0.0840339	0.576709
I:3594951:3595975	ID=gene:WBGene00003060;Name=lpd-3;biotype=protein_coding;description=LiPid	9	3	2	14	8	10	47116	27275	54082	39815	45205	54443	0.0840687	0.576709
I:1808224:1809452	ID=gene:WBGene00022144;Name=pghm-1;biotype=protein_coding;description=Probable	39	8	38	35	31	36	1741	957	1997	1228	1448	1586	0.0841004	0.576709
II:7880939:7880986	ID=gene:WBGene00011350;Name=perm-1;biotype=protein_coding;description=PERMeable	13	8	11	18	15	23	10628	7044	12442	10168	11392	13656	0.0841024	0.576709
III:6600836:6600998	ID=gene:WBGene00002889;Name=let-765;biotype=protein_coding;description=Notch	7	5	10	5	4	4	40276	22975	47008	34549	40278	48206	0.084116	0.576709
I:9967963:9968074	ID=gene:WBGene00003397;Name=mom-5;biotype=protein_coding;gene_id=WBGene00003397;logic_name=wormbase	13	8	11	10	25	26	15127	10282	16829	14728	17078	20078	0.084121	0.576709
I:2313321:2313374	ID=gene:WBGene00021466;Name=eif-2gamma;biotype=protein_coding;description=Eukaryotic	11	5	23	8	2	12	36104	21911	41496	31995	37307	45049	0.08415	0.576709
III:2230208:2230756	ID=gene:WBGene00016527;Name=fbxa-47;biotype=protein_coding;description=F-box	14	2	8	0	2	0	18	9	20	7	6	8	0.0841534	0.576709
X:17005707:17006869	ID=gene:WBGene00019347;Name=mbl-1;biotype=protein_coding;description=Muscleblind-like	17	6	20	33	18	30	376	308	397	360	431	432	0.0842249	0.576709
III:13303870:13303919	ID=gene:WBGene00002229;Name=klp-19;biotype=protein_coding;description=Kinesin-like	4	9	4	12	13	13	59628	34568	67008	52065	59389	70737	0.0842491	0.576709
I:5050209:5050461	ID=gene:WBGene00016728;Name=C46H11.2;biotype=protein_coding;description=Flavin-containing	4	2	5	9	10	8	662	428	835	607	878	917	0.0842745	0.576709
V:11914581:11914736	ID=gene:WBGene00004855;Name=sma-1;biotype=protein_coding;description=Beta	15	5	10	7	9	3	32098	19787	36566	28998	34511	39119	0.0842896	0.576709
X:9555674:9555798	ID=gene:WBGene00009888;Name=F49E2.5;biotype=protein_coding;gene_id=WBGene00009888;logic_name=wormbase	12	20	15	7	6	13	5644	3896	6978	4694	5580	6393	0.0843544	0.576709
X:5140805:5140925	ID=gene:WBGene00016292;Name=tbc-7;biotype=protein_coding;description=TBC	5	1	4	8	7	10	1137	886	1095	1031	1432	1368	0.084383	0.576709
III:11653032:11654735	ID=gene:WBGene00012750;Name=faah-6;biotype=protein_coding;description=Fatty	14	15	19	6	16	16	299	189	287	242	316	327	0.0844094	0.576709
IV:12588409:12588671	ID=gene:WBGene00000841;Name=cul-6;biotype=protein_coding;description=Cullin-6	2	3	1	5	6	5	418	254	461	362	404	455	0.0844217	0.576709
V:10597923:10597968	ID=gene:WBGene00011898;Name=T21C9.13;biotype=protein_coding;gene_id=WBGene00011898;logic_name=wormbase	4	5	6	4	3	1	15659	9462	17319	14004	16115	19745	0.0844405	0.576709
I:10446755:10446800	ID=gene:WBGene00004753;Name=sec-8;biotype=protein_coding;description=Exocyst	7	3	10	4	6	0	11702	6902	12822	10069	11540	13806	0.0844721	0.576709
I:446783:446913	ID=gene:WBGene00006593;Name=tol-1;biotype=protein_coding;description=TOLl	0	0	7	11	4	7	16320	9691	19456	14665	17025	20154	0.084473	0.576709
III:3630224:3630270	ID=gene:WBGene00007859;Name=mrps-31;biotype=protein_coding;description=28S	7	1	8	5	1	1	7091	4277	8173	6246	7111	8582	0.0844829	0.576709
III:2807293:2808624	ID=gene:WBGene00022168;Name=Y71H2AM.3;biotype=protein_coding;gene_id=WBGene00022168;logic_name=wormbase	25	8	21	17	46	39	5817	3579	6284	4946	5623	7207	0.0845207	0.576709
I:5503610:5504252	ID=gene:WBGene00015632;Name=C09D4.1;biotype=protein_coding;description=Uncharacterized	29	10	23	14	17	15	1415	945	1630	1102	1465	1749	0.0845213	0.576709
IV:10005109:10005166	ID=gene:WBGene00005663;Name=sars-1;biotype=protein_coding;description=Probable	12	9	6	4	2	9	27487	16054	31698	23963	26527	32515	0.0845237	0.576709
I:198074:200046	ID=gene:WBGene00000227;Name=atm-1;biotype=protein_coding;description=Serine/threonine-protein	57	47	70	71	84	82	81364	41583	86879	61562	77568	87392	0.0845239	0.576709
IV:5663667:5663712	ID=gene:WBGene00000247;Name=bec-1;biotype=protein_coding;description=Beclin	0	2	7	3	11	14	6056	3600	6975	5555	6121	6999	0.0845383	0.576709
I:8326365:8326808	ID=gene:WBGene00000467;Name=cep-1;biotype=protein_coding;description=Transcription	32	16	30	17	20	27	11223	6909	12937	9690	10584	13911	0.0845594	0.576709
I:5484960:5485051	ID=gene:WBGene00004431;Name=rpl-19;biotype=protein_coding;description=60S	13	1	26	18	23	24	212020	121972	242405	175789	195727	247065	0.0845953	0.576709
II:8140750:8140808	ID=gene:WBGene00008053;Name=cdc-48.2;biotype=protein_coding;description=Transitional	8	1	9	15	16	8	65926	39909	74555	59999	65669	80198	0.0846023	0.576709
I:12513654:12513829	ID=gene:WBGene00010771;Name=K11D2.5;biotype=protein_coding;gene_id=WBGene00010771;logic_name=wormbase	8	1	6	9	13	8	2285	1202	2841	2043	2333	2690	0.0846178	0.576709
IV:15024636:15024994	ID=gene:WBGene00012765;Name=Y41E3.7;biotype=protein_coding;gene_id=WBGene00012765;logic_name=wormbase	2	3	9	4	12	16	14797	7821	17115	12376	13459	16902	0.0846251	0.576709
I:7636302:7636361	ID=gene:WBGene00009254;Name=capg-1;biotype=protein_coding;description=Condensin	12	11	28	19	29	37	16730	10629	19426	15355	18263	22215	0.0846251	0.576709
X:17456196:17456249	ID=gene:WBGene00003370;Name=mlc-2;biotype=protein_coding;description=Myosin	10	4	7	6	2	2	78087	48250	93563	63112	73467	84195	0.0846261	0.576709
III:3070831:3070896	ID=gene:WBGene00019168;Name=H06I04.3;biotype=protein_coding;description=Putative	7	5	11	2	1	9	22142	11600	26902	18007	18806	24060	0.0846355	0.576709
IV:11032980:11033187	ID=gene:WBGene00009495;Name=hrg-6;biotype=protein_coding;description=Heme	3	5	0	3	8	15	171	97	188	100	181	259	0.0846406	0.576709
X:4019928:4019979	ID=gene:WBGene00019827;Name=mop-25.1;biotype=protein_coding;description=MO25	3	0	9	14	14	6	3139	2205	3549	3067	3630	4083	0.0846518	0.576709
III:9959150:9959651	ID=gene:WBGene00007010;Name=alx-1;biotype=protein_coding;description=Apoptosis-linked	18	6	13	13	20	31	15622	10512	18359	14042	17327	19810	0.0846524	0.576709
I:6856913:6856958	ID=gene:WBGene00001598;Name=glh-1;biotype=protein_coding;description=ATP-dependent	22	12	21	8	16	13	55699	25974	64708	40933	45685	57766	0.0846622	0.576709
IV:3512553:3513289	ID=gene:WBGene00015658;Name=tsg-101;biotype=protein_coding;description=Tumor	15	3	13	8	6	10	4232	3020	4992	4511	5067	5916	0.084694	0.576709
X:4675462:4675662	ID=gene:WBGene00019345;Name=tmem-135;biotype=protein_coding;description=Transmembrane	34	28	49	19	27	46	1941	1276	2312	1497	2037	2337	0.0846985	0.576709
I:11208779:11209904	ID=gene:WBGene00012317;Name=ztf-6;biotype=protein_coding;description=Zinc	43	22	46	38	33	50	606	465	780	747	869	931	0.0847149	0.576709
IV:3007419:3007465	ID=gene:WBGene00219425;Name=Y54G2A.73;biotype=protein_coding;gene_id=WBGene00219425;logic_name=wormbase	6	6	14	6	5	8	1308	1006	1426	1199	1463	1958	0.0847237	0.576709
IV:420997:421563	ID=gene:WBGene00000913;Name=daf-18;biotype=protein_coding;description=Phosphatidylinositol	202	117	182	145	171	193	73005	45505	83365	66916	75357	89795	0.0847618	0.576709
I:6249799:6249874	ID=gene:WBGene00005000;Name=spp-15;biotype=protein_coding;description=SaPosin-like	6	3	5	2	2	2	1613	919	1735	1465	1498	1548	0.0847721	0.576709
I:1059544:1060449	ID=gene:WBGene00021334;Name=vps-4;biotype=protein_coding;description=Related	24	17	32	34	37	35	11242	6723	12944	9926	11033	13326	0.0847721	0.576709
III:12639686:12641049	ID=gene:WBGene00004161;Name=pqn-80;biotype=protein_coding;description=Prion-like-(Q/N-rich)-domain-bearing	311	206	296	276	416	497	11772	6984	13438	10673	11402	14383	0.0848319	0.576709
X:16408954:16413199	ID=gene:WBGene00020770;Name=eat-17;biotype=protein_coding;gene_id=WBGene00020770;logic_name=wormbase	105	68	136	96	110	132	1211	857	1404	1075	1561	1767	0.0848348	0.576709
IV:11122300:11122365	ID=gene:WBGene00011480;Name=enpl-1;biotype=protein_coding;description=Endoplasmin	1	6	5	9	7	12	50266	31735	58998	47152	54100	61931	0.0848405	0.576709
IV:11365992:11366129	ID=gene:WBGene00011338;Name=sec-31;biotype=protein_coding;description=Yeast	5	10	6	1	6	3	17847	10913	20131	16302	18930	21866	0.0848457	0.576709
III:11376138:11377715	ID=gene:WBGene00001077;Name=dpy-18;biotype=protein_coding;description=Prolyl	117	32	79	44	27	79	2479	1539	3141	2445	2972	3275	0.08485	0.576709
I:10944476:10944578	ID=gene:WBGene00013605;Name=Y95D11A.1;biotype=protein_coding;gene_id=WBGene00013605;logic_name=wormbase	2	3	2	3	10	6	3161	1991	3418	2776	3090	3653	0.084853	0.576709
V:14121019:14121344	ID=gene:WBGene00003916;Name=par-1;biotype=protein_coding;description=Serine/threonine-protein	23	11	30	7	23	22	7315	5377	8945	7025	8739	9967	0.0848844	0.576734
I:8695645:8695721	ID=gene:WBGene00003953;Name=pbs-7;biotype=protein_coding;description=Proteasome	12	12	15	10	12	4	24201	14697	27327	21341	25144	30672	0.0849073	0.576734
I:1539251:1540487	ID=gene:WBGene00022360;Name=Y92H12A.4;biotype=protein_coding;gene_id=WBGene00022360;logic_name=wormbase	35	12	51	40	38	62	8519	5107	10247	7381	8563	10499	0.084941	0.576734
II:147835:148205	ID=gene:WBGene00020798;Name=T25D3.4;biotype=protein_coding;gene_id=WBGene00020798;logic_name=wormbase	11	9	2	10	18	30	5340	3647	5993	4939	6054	7197	0.0849552	0.576734
I:12561334:12561403	ID=gene:WBGene00012211;Name=ssp-37;biotype=protein_coding;description=Sperm	26	7	30	9	9	19	400	212	532	335	348	357	0.0849568	0.576734
V:10181128:10181176	ID=gene:WBGene00000840;Name=cul-5;biotype=protein_coding;description=Cullin-5	5	8	15	8	4	3	14563	8361	16302	13036	15031	18184	0.0849741	0.576734
V:8960366:8960415	ID=gene:WBGene00020553;Name=T19A5.1;biotype=protein_coding;gene_id=WBGene00020553;logic_name=wormbase	1	2	1	4	9	3	23694	14561	27076	21067	24487	30090	0.0849831	0.576734
X:8242192:8242300	ID=gene:WBGene00019779;Name=endu-2;biotype=protein_coding;description=ENDonuclease%2C	55	47	89	42	35	83	12071	7061	14063	10652	11878	14868	0.0849966	0.576734
III:3168488:3169333	ID=gene:WBGene00020104;Name=R148.5;biotype=protein_coding;gene_id=WBGene00020104;logic_name=wormbase	14	11	15	25	26	16	1155	776	1308	1269	1191	1297	0.0850463	0.576734
X:1439649:1440056	ID=gene:WBGene00021046;Name=sedl-1;biotype=protein_coding;description=Probable	10	1	3	6	10	15	639	404	805	575	651	787	0.0850615	0.576734
I:10980541:10981006	ID=gene:WBGene00013124;Name=Y52B11A.4;biotype=protein_coding;gene_id=WBGene00013124;logic_name=wormbase	0	4	3	6	9	5	279	190	382	311	354	355	0.0850901	0.576734
II:8020144:8020200	ID=gene:WBGene00006996;Name=zyg-11;biotype=protein_coding;description=Early	13	5	15	6	4	13	36020	21391	39849	30775	35977	43036	0.0851445	0.576734
IV:16850730:16851532	ID=gene:WBGene00003130;Name=map-2;biotype=protein_coding;description=Methionine	30	20	19	29	36	81	14388	8364	16632	12832	13987	17827	0.0851449	0.576734
I:13642152:13643122	ID=gene:WBGene00012352;Name=dkf-1;biotype=protein_coding;description=Serine/threonine-protein	9	2	3	2	2	2	1664	1151	2207	1781	1932	2166	0.0851495	0.576734
I:8436226:8436271	ID=gene:WBGene00008648;Name=F10D11.2;biotype=protein_coding;gene_id=WBGene00008648;logic_name=wormbase	7	5	12	5	7	3	9856	6539	12358	9696	10174	12379	0.0851541	0.576734
I:3698164:3698219	ID=gene:WBGene00002042;Name=hus-1;biotype=protein_coding;description=HUS1	6	0	1	13	4	9	3016	1957	3450	2888	3287	4210	0.0851737	0.576734
X:6742640:6742688	ID=gene:WBGene00003163;Name=mdl-1;biotype=protein_coding;description=MAD-Like%3B	2	2	2	5	2	7	483	481	597	426	531	524	0.0851907	0.576734
V:12471335:12471496	ID=gene:WBGene00009201;Name=F28C1.3;biotype=protein_coding;description=Protein	4	0	3	8	5	8	3781	2458	4208	3688	4473	5256	0.0851926	0.576734
III:12711694:12711741	ID=gene:WBGene00013740;Name=hut-1;biotype=protein_coding;description=Yeast	5	7	4	5	1	0	5778	3420	6501	5176	6162	6614	0.0852204	0.576734
III:8196096:8196275	ID=gene:WBGene00006772;Name=unc-36;biotype=protein_coding;description=Voltage-dependent	3	0	2	5	8	2	1034	505	1153	724	995	1113	0.085222	0.576734
V:18776741:18779590	ID=gene:WBGene00012452;Name=Y17D7B.4;biotype=protein_coding;gene_id=WBGene00012452;logic_name=wormbase	72	42	44	25	55	48	642	496	820	707	830	897	0.0852357	0.576734
IV:9936564:9937036	ID=gene:WBGene00001650;Name=gon-1;biotype=protein_coding;description=A	3	6	0	3	16	15	3962	2400	4375	3008	4039	4353	0.0852529	0.576734
IV:13222851:13223268	ID=gene:WBGene00008178;Name=C48D1.5;biotype=protein_coding;gene_id=WBGene00008178;logic_name=wormbase	2	0	2	2	10	4	817	444	909	707	823	967	0.0852577	0.576734
IV:11180123:11180397	ID=gene:WBGene00011122;Name=cpt-2;biotype=protein_coding;description=Carnitine	17	4	20	18	22	27	18916	11936	21469	17200	19542	23131	0.0852589	0.576734
X:13325420:13325461	ID=gene:WBGene00009797;Name=F46G10.2;biotype=protein_coding;gene_id=WBGene00009797;logic_name=wormbase	6	5	6	0	2	4	1053	529	996	637	807	813	0.0852761	0.576737
I:9518574:9518624	ID=gene:WBGene00008061;Name=C41G7.3;biotype=protein_coding;gene_id=WBGene00008061;logic_name=wormbase	6	6	9	4	1	8	7173	4752	8219	6689	7518	9059	0.0853069	0.576768
II:8145531:8146663	ID=gene:WBGene00008639;Name=F10B5.2;biotype=protein_coding;description=Protein	20	6	25	5	13	17	5701	3239	5962	4877	4895	6535	0.0853143	0.576768
V:355588:356995	ID=gene:WBGene00020706;Name=atg-9;biotype=protein_coding;description=Autophagy-related	88	38	53	83	77	116	15704	9521	17635	14590	15926	18387	0.0853389	0.576821
V:5511044:5511546	ID=gene:WBGene00016061;Name=hpo-15;biotype=protein_coding;gene_id=WBGene00016061;logic_name=wormbase	35	22	23	11	17	24	2377	1552	3100	1974	2072	2901	0.085357	0.57683
II:14309662:14309715	ID=gene:WBGene00013220;Name=ctl-3;biotype=protein_coding;description=Catalase	2	7	12	1	2	4	7397	4160	8298	5812	6375	7744	0.0854253	0.576841
I:12857442:12857502	ID=gene:WBGene00012479;Name=Y18D10A.9;biotype=protein_coding;description=Probable	1	0	4	5	5	5	5359	3135	5918	4582	5267	6164	0.0854316	0.576841
II:2253339:2253802	ID=gene:WBGene00018781;Name=F54A3.2;biotype=protein_coding;gene_id=WBGene00018781;logic_name=wormbase	13	19	27	20	8	12	3941	2679	4600	3959	3993	5237	0.0854348	0.576841
III:3407027:3408017	ID=gene:WBGene00010302;Name=F59A2.2;biotype=protein_coding;gene_id=WBGene00010302;logic_name=wormbase	18	4	15	16	15	42	8359	4898	9333	7046	7506	9012	0.08545	0.576841
IV:11199414:11199706	ID=gene:WBGene00235134;Name=R07H5.16;biotype=protein_coding;gene_id=WBGene00235134;logic_name=wormbase	37	14	53	52	42	58	71	44	92	71	72	103	0.0854624	0.576841
IV:13207477:13208036	ID=gene:WBGene00194643;Name=C48D1.9;biotype=protein_coding;gene_id=WBGene00194643;logic_name=wormbase	6	0	1	12	4	9	96	61	52	45	95	75	0.0854816	0.576841
I:1553952:1554796	ID=gene:WBGene00022358;Name=Y92H12A.2;biotype=protein_coding;description=E3	164	94	118	90	103	122	2805	1713	3171	2296	2699	3170	0.0854857	0.576841
X:10159184:10160214	ID=gene:WBGene00001331;Name=erd-2;biotype=protein_coding;description=ER	7	13	21	10	10	7	5817	4200	7314	5607	6764	7059	0.0854927	0.576841
II:8068296:8068343	ID=gene:WBGene00011511;Name=gpcp-2;biotype=protein_coding;description=Putative	11	4	8	4	7	2	16158	9195	17942	13181	15042	18237	0.085516	0.576885
III:10276683:10277375	ID=gene:WBGene00000564;Name=cnk-1;biotype=protein_coding;description=Connector	23	14	14	9	17	17	2914	2084	3301	2891	3270	3986	0.085536	0.576907
III:4317774:4318207	ID=gene:WBGene00006478;Name=tag-131;biotype=protein_coding;description=Neuferricin	4	4	12	9	10	21	4314	3126	5472	4314	4885	6051	0.085554	0.576907
V:19616950:19617928	ID=gene:WBGene00012825;Name=Y43F8C.3;biotype=protein_coding;gene_id=WBGene00012825;logic_name=wormbase	9	3	10	17	11	19	252	158	287	287	290	355	0.0855914	0.576907
III:8077610:8077677	ID=gene:WBGene00000939;Name=dcr-1;biotype=protein_coding;description=Endoribonuclease	3	1	1	3	6	6	35140	19693	39347	30052	33675	39828	0.0855985	0.576907
II:12594386:12595076	ID=gene:WBGene00012584;Name=ceh-100;biotype=protein_coding;description=C.	8	1	5	8	10	12	8956	6016	10215	8987	8863	11705	0.0856031	0.576907
III:858486:859653	ID=gene:WBGene00019334;Name=K02F3.12;biotype=protein_coding;description=Putative	42	30	46	15	41	40	10189	5802	11549	8511	9840	11880	0.0856583	0.576949
III:11518368:11521110	ID=gene:WBGene00013443;Name=such-1;biotype=protein_coding;description=Suppressor	79	42	63	45	64	44	14725	8336	16501	13416	14054	17018	0.0856722	0.576949
III:4927604:4927688	ID=gene:WBGene00004782;Name=set-2;biotype=protein_coding;description=Histone-lysine	13	1	3	1	2	0	10213	6468	11767	9652	11639	13525	0.0856993	0.576949
I:9195125:9198808	ID=gene:WBGene00006407;Name=lim-9;biotype=protein_coding;description=LIM	25	8	23	16	41	38	4294	2768	4851	3628	4395	5072	0.0857049	0.576949
II:13912384:13912625	ID=gene:WBGene00012198;Name=W02B8.2;biotype=protein_coding;gene_id=WBGene00012198;logic_name=wormbase	15	13	32	29	15	24	8502	4471	10988	5760	5851	6679	0.0857222	0.576949
I:14795151:14795373	ID=gene:WBGene00010766;Name=K11B4.1;biotype=protein_coding;gene_id=WBGene00010766;logic_name=wormbase	14	9	10	7	10	5	7077	4119	7894	5863	6714	8668	0.0857724	0.576949
III:5947203:5947359	ID=gene:WBGene00017777;Name=F25B5.6;biotype=protein_coding;description=Putative	20	12	30	5	21	22	10548	6439	11918	8953	11143	13235	0.0857768	0.576949
III:4265127:4265173	ID=gene:WBGene00011605;Name=sftb-1;biotype=protein_coding;description=Splicing	6	4	7	1	5	3	32492	19459	37053	27875	31877	39880	0.0857919	0.576949
IV:16647565:16648219	ID=gene:WBGene00013106;Name=set-26;biotype=protein_coding;description=Histone-lysine	29	15	25	14	17	18	5322	3629	6948	4653	4829	6189	0.0857964	0.576949
III:12978306:12978382	ID=gene:WBGene00006728;Name=ubq-2;biotype=protein_coding;description=Ubiquitin-60S	33	22	31	12	28	32	123931	71348	138726	101001	123252	147306	0.0858041	0.576949
II:7309004:7309052	ID=gene:WBGene00018475;Name=mrpl-14;biotype=protein_coding;description=Mitochondrial	8	7	4	2	5	1	5896	3139	6714	4716	5454	6708	0.0858374	0.576949
II:7155708:7157050	ID=gene:WBGene00016172;Name=C27H5.2;biotype=protein_coding;gene_id=WBGene00016172;logic_name=wormbase	15	3	1	9	13	24	957	629	1192	852	989	1051	0.0858404	0.576949
II:11152303:11152449	ID=gene:WBGene00004096;Name=pqm-1;biotype=protein_coding;description=ParaQuat	7	4	3	9	7	7	1370	814	1572	1020	1170	1193	0.0858451	0.576949
V:4579038:4579802	ID=gene:WBGene00022015;Name=Y61A9LA.3;biotype=protein_coding;gene_id=WBGene00022015;logic_name=wormbase	155	61	146	99	120	125	7644	4115	8511	6430	7317	8628	0.0858787	0.576949
I:8883180:8883246	ID=gene:WBGene00010134;Name=F55H12.3;biotype=protein_coding;gene_id=WBGene00010134;logic_name=wormbase	11	3	3	3	2	1	3878	2120	3971	2887	3375	4125	0.0859452	0.576949
III:5455388:5455586	ID=gene:WBGene00018611;Name=F48E8.4;biotype=protein_coding;gene_id=WBGene00018611;logic_name=wormbase	31	8	20	15	11	19	14492	6234	15048	11249	10810	17118	0.0859545	0.576949
IV:11036714:11036758	ID=gene:WBGene00001426;Name=fkb-1;biotype=protein_coding;description=Peptidylprolyl	7	3	4	6	10	12	14242	8476	16298	12717	13861	16074	0.0859564	0.576949
III:13307667:13307730	ID=gene:WBGene00012804;Name=Y43F4B.7;biotype=protein_coding;gene_id=WBGene00012804;logic_name=wormbase	15	22	28	7	19	20	6893	4119	8231	5745	7440	8402	0.0859683	0.576949
V:6265377:6265847	ID=gene:WBGene00006437;Name=mrck-1;biotype=protein_coding;description=Serine/threonine-protein	10	12	17	10	2	13	13050	8034	15576	11736	13232	16219	0.0859779	0.576949
IV:7952316:7952627	ID=gene:WBGene00017642;Name=F20D12.2;biotype=protein_coding;gene_id=WBGene00017642;logic_name=wormbase	15	11	12	13	25	24	18782	11601	20899	16381	18350	22345	0.0859885	0.576949
II:8681123:8681419	ID=gene:WBGene00008430;Name=hgap-2;biotype=protein_coding;description=Heterodimeric	8	0	5	4	15	12	21484	13198	25074	18642	21468	25347	0.0860309	0.576949
V:255950:255996	ID=gene:WBGene00019816;Name=nhr-204;biotype=protein_coding;description=Nuclear	2	0	4	5	4	6	450	195	441	388	335	381	0.0860348	0.576949
IV:13196685:13197031	ID=gene:WBGene00008177;Name=C48D1.1;biotype=protein_coding;gene_id=WBGene00008177;logic_name=wormbase	4	1	11	1	3	5	472	290	527	544	697	563	0.0860377	0.576949
I:8696706:8696753	ID=gene:WBGene00009565;Name=F39H11.1;biotype=protein_coding;gene_id=WBGene00009565;logic_name=wormbase	97	58	86	62	72	96	6453	3833	7506	6129	6214	7784	0.0860485	0.576949
III:11317773:11317834	ID=gene:WBGene00012935;Name=mcm-10;biotype=protein_coding;description=Yeast	10	7	2	4	1	0	9812	5723	11047	8640	9802	11555	0.0860946	0.576949
IV:12855680:12855732	ID=gene:WBGene00014139;Name=nstp-5;biotype=protein_coding;description=Nucleotide	16	16	25	9	21	17	8494	5583	10358	8383	9382	10653	0.0860964	0.576949
X:4496830:4497236	ID=gene:WBGene00000959;Name=dgk-2;biotype=protein_coding;description=Diacylglycerol	4	1	10	0	4	3	2668	1550	3035	2463	2713	3316	0.0860981	0.576949
II:11920167:11920501	ID=gene:WBGene00003015;Name=lin-29;biotype=protein_coding;description=Transcription	3	7	1	9	8	11	328	224	371	262	412	322	0.0861364	0.576949
I:8753123:8753165	ID=gene:WBGene00007979;Name=imp-1;biotype=protein_coding;description=IntraMembrane	3	0	3	5	3	13	18786	12923	22539	18910	22449	26039	0.0861379	0.576949
IV:13498106:13499039	ID=gene:WBGene00012868;Name=tbc-9;biotype=protein_coding;description=TBC	7	1	17	14	11	23	23372	13669	26231	19882	23584	27917	0.0861387	0.576949
II:4695738:4696071	ID=gene:WBGene00017369;Name=F10G7.5;biotype=protein_coding;gene_id=WBGene00017369;logic_name=wormbase	4	6	6	5	2	2	2416	1401	2774	2305	2544	2981	0.0861419	0.576949
I:11771334:11773129	ID=gene:WBGene00006876;Name=vab-10;biotype=protein_coding;description=VAB-10B	101	84	142	110	128	174	58943	36138	67305	46243	59239	70966	0.0861458	0.576949
V:8468140:8468756	ID=gene:WBGene00020717;Name=mrpl-4;biotype=protein_coding;description=Mitochondrial	18	16	24	6	20	17	4228	2417	4959	3901	3986	5240	0.0862307	0.577405
IV:9388480:9388535	ID=gene:WBGene00000911;Name=daf-15;biotype=protein_coding;description=DAF-15	8	8	7	5	1	8	31355	18784	36562	28570	32906	38196	0.0862634	0.577426
III:625141:625606	ID=gene:WBGene00020563;Name=T19C3.5;biotype=protein_coding;gene_id=WBGene00020563;logic_name=wormbase	2	4	5	7	9	13	685	433	942	756	994	1019	0.0862938	0.577426
X:11512581:11512661	ID=gene:WBGene00009259;Name=hpo-34;biotype=protein_coding;gene_id=WBGene00009259;logic_name=wormbase	21	9	15	24	22	26	36792	22967	41397	31211	38237	45477	0.0863187	0.577426
III:1202620:1202664	ID=gene:WBGene00022489;Name=Y119D3B.12;biotype=protein_coding;gene_id=WBGene00022489;logic_name=wormbase	10	13	7	7	4	2	5646	3254	6908	5393	5209	6570	0.0863213	0.577426
V:7434348:7434392	ID=gene:WBGene00017565;Name=ddo-2;biotype=protein_coding;description=D-aspartate	24	14	31	18	29	38	6072	3360	5170	3809	4403	4888	0.086341	0.577426
III:10086864:10086916	ID=gene:WBGene00011812;Name=T16H12.2;biotype=protein_coding;gene_id=WBGene00011812;logic_name=wormbase	23	17	16	10	17	13	409	280	633	483	513	558	0.0864077	0.577426
V:18525559:18525970	ID=gene:WBGene00013074;Name=hmit-1.2;biotype=protein_coding;description=H(+)	20	8	17	34	19	25	867	610	1050	827	972	961	0.0864176	0.577426
II:7322255:7322795	ID=gene:WBGene00017663;Name=F21D12.3;biotype=protein_coding;gene_id=WBGene00017663;logic_name=wormbase	13	14	24	11	15	13	791	448	836	586	806	926	0.0864203	0.577426
V:4732349:4732398	ID=gene:WBGene00018208;Name=F39G3.3;biotype=protein_coding;gene_id=WBGene00018208;logic_name=wormbase	9	5	12	8	7	1	3767	2357	4647	3672	4251	4762	0.0864206	0.577426
X:4896970:4897092	ID=gene:WBGene00020324;Name=T07F12.4;biotype=protein_coding;gene_id=WBGene00020324;logic_name=wormbase	3	1	2	3	3	10	435	292	530	364	426	383	0.0864281	0.577426
IV:4762646:4762700	ID=gene:WBGene00021200;Name=cyp-31A3;biotype=protein_coding;description=CYtochrome	3	1	2	3	8	5	8479	5407	10028	7625	7921	10145	0.086447	0.577426
I:5985656:5985705	ID=gene:WBGene00015504;Name=C06A5.6;biotype=protein_coding;gene_id=WBGene00015504;logic_name=wormbase	2	6	3	10	6	10	18852	11256	21384	16852	17629	22882	0.0864686	0.577426
II:9942791:9942846	ID=gene:WBGene00007333;Name=ufd-3;biotype=protein_coding;description=Ubiquitin	6	5	14	3	4	8	42608	24883	49232	35435	41735	49443	0.0864772	0.577426
X:11482624:11483105	ID=gene:WBGene00003003;Name=lin-14;biotype=protein_coding;gene_id=WBGene00003003;logic_name=wormbase	32	24	28	25	50	48	955	684	1157	788	1094	1259	0.0864885	0.577426
II:4956393:4956442	ID=gene:WBGene00006737;Name=ulp-2;biotype=protein_coding;description=Ubiquitin-like	0	0	7	6	4	11	12783	8390	14568	11618	13913	16661	0.0864889	0.577426
I:2906305:2906367	ID=gene:WBGene00022110;Name=Y71F9AL.4;biotype=protein_coding;gene_id=WBGene00022110;logic_name=wormbase	3	0	3	4	5	6	1465	892	1627	1229	1198	1614	0.0865102	0.577426
IV:2278480:2278891	ID=gene:WBGene00002990;Name=lin-1;biotype=protein_coding;description=LIN-1	10	6	6	3	5	4	820	585	1019	669	922	926	0.086519	0.577426
III:5000926:5001034	ID=gene:WBGene00020095;Name=smcr-8;biotype=protein_coding;description=Smith-Magenis	17	15	15	13	12	9	5491	3133	6301	4698	5482	6684	0.086547	0.577445
III:10205774:10205817	ID=gene:WBGene00011867;Name=chc-1;biotype=protein_coding;description=Probable	8	6	9	1	3	11	44852	28097	52854	39814	50122	58755	0.0865647	0.577445
IV:8931628:8932158	ID=gene:WBGene00008364;Name=slc-25A26;biotype=protein_coding;description=SLC	15	7	16	28	25	18	2712	1800	3095	2567	2827	3606	0.0866151	0.577445
III:9807139:9807322	ID=gene:WBGene00014013;Name=ZK632.4;biotype=protein_coding;description=Probable	19	16	29	17	11	23	16215	9624	17469	13902	15587	18499	0.0866363	0.577445
II:7611943:7612445	ID=gene:WBGene00019943;Name=R07G3.7;biotype=protein_coding;gene_id=WBGene00019943;logic_name=wormbase	8	15	15	6	14	7	4669	3406	4956	4762	5374	6523	0.086648	0.577445
III:13408312:13408485	ID=gene:WBGene00003520;Name=nas-1;biotype=protein_coding;description=Zinc	21	4	13	2	7	9	81	35	116	47	80	85	0.0866592	0.577445
V:15083251:15083305	ID=gene:WBGene00007236;Name=C01G10.9;biotype=protein_coding;description=Methylthioribose-1-phosphate	6	2	9	4	0	6	1283	669	1302	1032	1311	1625	0.0866899	0.577445
II:10448676:10448808	ID=gene:WBGene00014058;Name=ZK673.2;biotype=protein_coding;description=Probable	15	5	15	13	22	21	11531	6725	13072	10199	10800	13134	0.0867583	0.577445
X:7232301:7232355	ID=gene:WBGene00018519;Name=F46H5.3;biotype=protein_coding;description=Probable	19	8	11	5	8	11	104587	68680	123952	87071	104508	116335	0.0868031	0.577445
IV:9861489:9861535	ID=gene:WBGene00003787;Name=npp-1;biotype=protein_coding;description=Nuclear	1	3	0	3	4	12	18548	10859	20718	16648	18745	22346	0.0868114	0.577445
I:13172625:13173156	ID=gene:WBGene00009065;Name=F22G12.5;biotype=protein_coding;gene_id=WBGene00009065;logic_name=wormbase	25	14	32	17	19	21	11398	6826	13648	9851	11228	13738	0.086813	0.577445
X:6752977:6753018	ID=gene:WBGene00019844;Name=abts-4;biotype=protein_coding;description=Anion	10	0	11	3	3	4	1413	980	1711	1234	1512	1863	0.0868172	0.577445
II:7780929:7780978	ID=gene:WBGene00015513;Name=snpc-1.1;biotype=protein_coding;description=SNAPc	2	2	3	7	4	7	13736	7951	15663	12304	13014	15931	0.0868488	0.577445
X:2942223:2942969	ID=gene:WBGene00022199;Name=pfk-1.1;biotype=protein_coding;description=ATP-dependent	32	7	11	22	24	46	12340	7433	14528	9932	12294	13608	0.0868687	0.577445
V:11172492:11172566	ID=gene:WBGene00011839;Name=T19C4.5;biotype=protein_coding;gene_id=WBGene00011839;logic_name=wormbase	7	11	11	9	4	7	594	360	766	624	684	778	0.0868692	0.577445
II:8967339:8967392	ID=gene:WBGene00004105;Name=szy-20;biotype=protein_coding;description=SZY-20A%3B	1	3	10	2	2	2	7524	4767	9260	7526	8498	9875	0.0868715	0.577445
I:14541808:14542263	ID=gene:WBGene00013683;Name=zoo-1;biotype=protein_coding;description=ZO-1	6	0	0	6	4	8	2757	1830	3241	2532	2883	3372	0.0868877	0.577445
I:5358580:5358628	ID=gene:WBGene00004087;Name=ppk-1;biotype=protein_coding;description=PIP	3	5	11	3	5	4	4472	3003	5183	4299	4985	6174	0.0868914	0.577445
V:15185974:15186023	ID=gene:WBGene00013568;Name=Y75B12B.3;biotype=protein_coding;gene_id=WBGene00013568;logic_name=wormbase	12	12	5	6	6	4	60	41	59	54	58	61	0.086915	0.577445
II:7879849:7879895	ID=gene:WBGene00011351;Name=T01H3.5;biotype=protein_coding;gene_id=WBGene00011351;logic_name=wormbase	4	1	3	1	5	10	102	60	135	49	102	125	0.0869637	0.577445
II:8080531:8080585	ID=gene:WBGene00010503;Name=K02C4.5;biotype=protein_coding;gene_id=WBGene00010503;logic_name=wormbase	7	0	7	1	1	5	1531	894	1671	1333	1620	1906	0.087012	0.577445
I:8577175:8577814	ID=gene:WBGene00011352;Name=rskn-1;biotype=protein_coding;description=Putative	25	14	22	29	26	54	29909	18839	33957	28543	33698	39964	0.087024	0.577445
II:11105368:11105416	ID=gene:WBGene00007503;Name=C09H10.9;biotype=protein_coding;gene_id=WBGene00007503;logic_name=wormbase	4	1	6	6	4	12	217	101	194	138	178	205	0.0870268	0.577445
III:13691116:13691609	ID=gene:WBGene00000837;Name=cul-2;biotype=protein_coding;description=Cullin-2	21	18	52	36	46	62	21941	13776	25565	20484	22963	26816	0.0870438	0.577445
IV:808824:809645	ID=gene:WBGene00021936;Name=zipt-20;biotype=protein_coding;description=Zrt	13	10	19	21	19	31	9917	6272	11462	9468	10934	12571	0.0870763	0.577445
X:3890239:3891076	ID=gene:WBGene00018569;Name=F47F2.1;biotype=protein_coding;description=cAMP-dependent	16	2	19	2	6	8	565	361	609	421	558	547	0.0870774	0.577445
X:6272661:6272781	ID=gene:WBGene00021048;Name=W05H9.1;biotype=protein_coding;gene_id=WBGene00021048;logic_name=wormbase	4	7	6	6	13	13	4023	2264	4632	3120	3812	4622	0.0870888	0.577445
V:10759871:10759914	ID=gene:WBGene00009241;Name=F28H7.8;biotype=protein_coding;description=CRAL-TRIO	7	7	5	0	8	4	652	417	633	514	764	803	0.08709	0.577445
III:13684564:13684606	ID=gene:WBGene00001118;Name=dyf-2;biotype=protein_coding;description=WD	6	6	16	10	16	18	1568	902	1966	1230	1589	1733	0.0871077	0.577445
IV:7349810:7349894	ID=gene:WBGene00021497;Name=Y40C5A.4;biotype=protein_coding;gene_id=WBGene00021497;logic_name=wormbase	9	10	7	6	6	0	4822	2620	5175	3822	4879	5712	0.0871354	0.577445
III:11485811:11486812	ID=gene:WBGene00013422;Name=Y66A7A.2;biotype=protein_coding;description=Ribonuclease	5	0	7	5	10	8	2293	1307	2812	1939	1984	2528	0.0871775	0.577445
I:14746243:14746987	ID=gene:WBGene00010582;Name=K05C4.5;biotype=protein_coding;gene_id=WBGene00010582;logic_name=wormbase	12	10	7	5	6	8	18171	10586	20677	15535	17642	21791	0.0871789	0.577445
IV:8612662:8612711	ID=gene:WBGene00018334;Name=cyp-33E2;biotype=protein_coding;description=CYtochrome	5	4	12	5	2	4	686	521	803	598	689	802	0.0871791	0.577445
III:9550384:9550720	ID=gene:WBGene00006755;Name=unc-16;biotype=protein_coding;description=JNK-interacting	18	1	23	27	18	32	21003	12493	23103	18046	21223	25510	0.087194	0.577445
IV:10367506:10367553	ID=gene:WBGene00011239;Name=pges-2;biotype=protein_coding;description=ProstaGlandin	9	12	14	3	1	17	13736	7869	15155	11515	13586	16629	0.0872063	0.577445
I:3057618:3058393	ID=gene:WBGene00021846;Name=ztf-23;biotype=protein_coding;description=Zinc	6	9	13	21	11	24	5985	3697	7056	5438	6251	7746	0.0872098	0.577445
V:9926639:9926961	ID=gene:WBGene00008246;Name=C50H2.13;biotype=protein_coding;gene_id=WBGene00008246;logic_name=wormbase	21	4	15	6	8	11	315	212	357	238	308	405	0.0872332	0.577445
IV:8129190:8129574	ID=gene:WBGene00018361;Name=F42G8.10;biotype=protein_coding;gene_id=WBGene00018361;logic_name=wormbase	7	0	6	9	12	7	16448	9185	17711	13878	16324	19694	0.087245	0.577445
I:627364:629343	ID=gene:WBGene00018923;Name=eme-1;biotype=protein_coding;description=Essential	27	4	13	15	31	37	23291	13523	27559	20423	22395	27251	0.0872458	0.577445
IV:12391056:12391383	ID=gene:WBGene00004492;Name=rps-23;biotype=protein_coding;description=40S	17	10	11	12	28	27	206452	112125	222046	162648	204694	251620	0.0872598	0.577445
IV:16413463:16414688	ID=gene:WBGene00013419;Name=Y65A5A.2;biotype=protein_coding;gene_id=WBGene00013419;logic_name=wormbase	35	28	42	42	42	74	4280	2778	4911	4153	4407	5734	0.0872613	0.577445
V:9542075:9542160	ID=gene:WBGene00003160;Name=mdf-1;biotype=protein_coding;description=MAD	8	2	5	6	8	20	18444	10448	20614	15848	18223	22937	0.087269	0.577445
III:11622934:11623635	ID=gene:WBGene00013425;Name=ceh-91;biotype=protein_coding;description=C.	2	2	1	3	4	8	3190	1678	3374	2636	3042	3515	0.0872753	0.577445
I:10686548:10686956	ID=gene:WBGene00016393;Name=C34B2.8;biotype=protein_coding;gene_id=WBGene00016393;logic_name=wormbase	10	4	6	6	16	15	18998	10798	21828	16035	18916	21299	0.0872882	0.577445
V:349418:349472	ID=gene:WBGene00020706;Name=atg-9;biotype=protein_coding;description=Autophagy-related	8	2	7	8	20	10	15704	9521	17635	14590	15926	18387	0.0872923	0.577445
II:11105886:11105929	ID=gene:WBGene00007503;Name=C09H10.9;biotype=protein_coding;gene_id=WBGene00007503;logic_name=wormbase	9	5	20	13	17	23	217	101	194	138	178	205	0.0872939	0.577445
II:11538571:11538625	ID=gene:WBGene00013387;Name=Y62F5A.9;biotype=protein_coding;gene_id=WBGene00013387;logic_name=wormbase	5	2	5	9	2	19	138	86	182	115	110	178	0.0873565	0.577748
I:6857141:6857188	ID=gene:WBGene00001598;Name=glh-1;biotype=protein_coding;description=ATP-dependent	7	3	6	8	10	10	55699	25974	64708	40933	45685	57766	0.0873978	0.577836
I:14812560:14812728	ID=gene:WBGene00004889;Name=smp-1;biotype=protein_coding;description=Semaphorin-1A	9	4	4	3	3	3	2940	1880	3104	2468	2997	3315	0.0874033	0.577836
III:9466139:9466185	ID=gene:WBGene00007188;Name=B0464.9;biotype=protein_coding;description=Probable	9	4	9	1	5	6	6315	3679	7957	5451	5918	7296	0.0874343	0.57793
IV:11137427:11137474	ID=gene:WBGene00008502;Name=skih-2;biotype=protein_coding;description=SKI	11	5	8	1	7	6	18078	10000	19921	14639	15947	20485	0.087474	0.578028
X:17452781:17453247	ID=gene:WBGene00016490;Name=C36E6.2;biotype=protein_coding;gene_id=WBGene00016490;logic_name=wormbase	14	11	10	6	7	15	3618	1926	3709	2682	3963	4762	0.0874828	0.578028
I:11770714:11770991	ID=gene:WBGene00006876;Name=vab-10;biotype=protein_coding;description=VAB-10B	7	10	12	17	13	19	58943	36138	67305	46243	59239	70966	0.0875027	0.578049
III:2343656:2344091	ID=gene:WBGene00004016;Name=phf-5;biotype=protein_coding;description=PHF-5%3B	2	3	9	0	3	4	3826	2182	4294	3484	4159	4768	0.0875197	0.57805
I:5406109:5406400	ID=gene:WBGene00001491;Name=frm-4;biotype=protein_coding;description=FERM	13	7	7	2	10	6	11657	7453	12325	10814	12260	14676	0.0875543	0.578167
I:9582169:9582210	ID=gene:WBGene00044987;Name=K07A1.17;biotype=protein_coding;gene_id=WBGene00044987;logic_name=wormbase	16	7	20	20	25	23	6025	3796	6798	5746	5663	7208	0.0876044	0.578239
X:17557891:17558272	ID=gene:WBGene00017939;Name=F31A3.5;biotype=protein_coding;gene_id=WBGene00017939;logic_name=wormbase	5	0	8	4	11	13	1587	1070	2063	1567	1833	1979	0.08761	0.578239
I:603587:604329	ID=gene:WBGene00002040;Name=hum-7;biotype=protein_coding;description=Heavy	5	6	11	16	16	10	3635	1989	4170	2914	3532	4139	0.0876217	0.578239
III:848890:848962	ID=gene:WBGene00019326;Name=K02F3.2;biotype=protein_coding;description=Probable	6	0	11	3	2	0	4862	3084	5803	4311	5319	6037	0.0876324	0.578239
III:7651894:7652162	ID=gene:WBGene00001470;Name=baz-2;biotype=protein_coding;description=Bromodomain	14	12	4	1	5	6	7751	4831	9136	7513	8227	9354	0.0876804	0.578317
I:1236359:1237953	ID=gene:WBGene00021685;Name=herc-1;biotype=protein_coding;description=HECT	26	4	18	29	18	57	23836	13540	26584	20388	23779	27179	0.0876925	0.578317
IV:7545909:7545953	ID=gene:WBGene00003914;Name=pam-1;biotype=protein_coding;description=Aminopeptidase	12	6	8	2	10	5	59203	36094	67334	53614	62972	73817	0.0876961	0.578317
III:1452479:1453045	ID=gene:WBGene00022349;Name=Y82E9BR.17;biotype=protein_coding;gene_id=WBGene00022349;logic_name=wormbase	55	47	109	82	105	84	1917	1391	2502	2962	3314	3016	0.0877114	0.578317
IV:12395822:12396601	ID=gene:WBGene00009218;Name=acs-20;biotype=protein_coding;description=Fatty	3	1	7	11	6	16	447	252	461	417	586	547	0.0877922	0.578725
IV:4103087:4103999	ID=gene:WBGene00006701;Name=ubc-1;biotype=protein_coding;description=Ubiquitin-conjugating	23	13	26	38	25	39	2547	1898	3114	2358	2937	3556	0.0878069	0.578725
V:18861870:18864882	ID=gene:WBGene00001258;Name=emb-4;biotype=protein_coding;gene_id=WBGene00001258;logic_name=wormbase	62	39	97	33	70	59	38824	23153	45403	34819	38705	45945	0.0878242	0.578728
I:10187931:10187978	ID=gene:WBGene00000931;Name=dao-5;biotype=protein_coding;description=Dauer	8	3	4	6	12	16	40303	26013	44827	38792	45094	55989	0.0878737	0.578932
V:13736155:13736210	ID=gene:WBGene00009430;Name=F35E12.6;biotype=protein_coding;gene_id=WBGene00009430;logic_name=wormbase	3	3	10	13	8	14	3897	2621	4338	3449	4464	5353	0.0878889	0.578932
I:7580207:7580273	ID=gene:WBGene00008413;Name=D2030.3;biotype=protein_coding;gene_id=WBGene00008413;logic_name=wormbase	2	2	4	7	5	8	10614	5839	11164	8586	10417	12358	0.0879194	0.579023
I:11296394:11297082	ID=gene:WBGene00013180;Name=cutl-10;biotype=protein_coding;description=CUTiclin-Like	4	6	7	0	3	5	93	49	95	76	61	102	0.0879896	0.579229
IV:3059826:3059879	ID=gene:WBGene00022067;Name=Y67D8C.3;biotype=protein_coding;gene_id=WBGene00022067;logic_name=wormbase	7	0	8	2	4	0	7857	4812	9719	7849	8506	10380	0.0879975	0.579229
X:9150747:9151673	ID=gene:WBGene00006479;Name=tmbi-4;biotype=protein_coding;description=Transmembrane	20	19	21	31	33	33	3498	2237	3861	3376	3736	4498	0.088008	0.579229
I:1254861:1257777	ID=gene:WBGene00021692;Name=Y48G8AL.15;biotype=protein_coding;gene_id=WBGene00021692;logic_name=wormbase	42	35	33	56	37	64	741	465	836	576	620	780	0.088018	0.579229
V:12273371:12273443	ID=gene:WBGene00010093;Name=capg-2;biotype=protein_coding;description=CAP-G	4	2	0	9	3	8	21484	13025	23891	20046	22234	25848	0.0880495	0.579325
III:10566705:10567404	ID=gene:WBGene00012860;Name=acdh-11;biotype=protein_coding;description=Acyl-CoA	9	2	6	4	17	16	7066	4022	7885	5765	6822	8188	0.088087	0.579461
V:2567554:2567733	ID=gene:WBGene00021565;Name=Y45G12C.1;biotype=protein_coding;gene_id=WBGene00021565;logic_name=wormbase	6	4	12	7	4	4	268	230	393	310	348	421	0.0881139	0.579525
X:926304:926551	ID=gene:WBGene00018075;Name=tbc-11;biotype=protein_coding;description=TBC	5	3	3	13	6	7	3276	1870	3909	2720	3017	3815	0.0881303	0.579525
I:13841213:13841471	ID=gene:WBGene00012237;Name=W04A8.2;biotype=protein_coding;gene_id=WBGene00012237;logic_name=wormbase	191	127	192	174	212	244	760	394	778	604	656	795	0.0881741	0.579702
I:14273260:14273306	ID=gene:WBGene00008610;Name=F09C3.2;biotype=protein_coding;gene_id=WBGene00008610;logic_name=wormbase	18	4	5	2	2	4	648	407	695	457	619	579	0.0882275	0.579942
IV:2882348:2885234	ID=gene:WBGene00021882;Name=nprt-1;biotype=protein_coding;description=Nicotinate	275	168	190	99	172	271	5662	3692	6453	5116	6080	7265	0.0883321	0.58042
I:7618525:7618747	ID=gene:WBGene00003071;Name=lrp-1;biotype=protein_coding;description=Low-density	25	19	36	22	18	26	19158	12048	21735	15607	20249	22346	0.0883502	0.58042
II:6364425:6364468	ID=gene:WBGene00019608;Name=ani-2;biotype=protein_coding;description=Anillin-like	8	4	13	10	20	17	26817	16642	30083	25056	28591	34296	0.0883598	0.58042
III:11578724:11578939	ID=gene:WBGene00013434;Name=Y66D12A.8;biotype=protein_coding;gene_id=WBGene00013434;logic_name=wormbase	6	1	3	13	4	8	6655	4003	7843	5846	6096	7624	0.088374	0.58042
I:4190666:4191209	ID=gene:WBGene00015975;Name=cas-2;biotype=protein_coding;description=Adenylyl	27	15	20	17	19	10	10011	5660	10713	8439	9885	11936	0.0883957	0.58042
V:16540547:16541364	ID=gene:WBGene00012522;Name=Y32B12B.2;biotype=protein_coding;gene_id=WBGene00012522;logic_name=wormbase	28	10	18	17	39	52	15920	9499	17832	14118	15164	18945	0.0884014	0.58042
X:10612401:10612598	ID=gene:WBGene00000018;Name=abl-1;biotype=protein_coding;description=Tyrosine-protein	5	3	5	5	14	11	4697	3118	6189	5099	5633	6454	0.0885003	0.58072
V:19695397:19695601	ID=gene:WBGene00012834;Name=Y43F8C.13;biotype=protein_coding;gene_id=WBGene00012834;logic_name=wormbase	4	4	9	3	1	4	3629	2317	4423	3055	3467	4139	0.0885569	0.58072
V:15001881:15001928	ID=gene:WBGene00001423;Name=fib-1;biotype=protein_coding;description=rRNA	5	4	12	10	12	13	54666	27168	66928	41432	49399	59694	0.0885754	0.58072
I:6815813:6815881	ID=gene:WBGene00019323;Name=teg-4;biotype=protein_coding;description=Tumorous	6	0	1	9	3	9	30559	17342	34309	25892	30079	35763	0.0885892	0.58072
X:6331655:6331708	ID=gene:WBGene00000743;Name=col-170;biotype=protein_coding;description=COLlagen	1	2	3	2	13	7	1329	812	1463	961	2516	1839	0.0885959	0.58072
I:10349232:10349280	ID=gene:WBGene00013894;Name=ZC434.8;biotype=protein_coding;description=Probable	3	7	11	3	2	8	24039	14774	28160	23349	27539	33230	0.088604	0.58072
X:11917637:11918369	ID=gene:WBGene00013401;Name=Y62H9A.13;biotype=protein_coding;gene_id=WBGene00013401;logic_name=wormbase	1	0	7	5	6	2	7	18	61	29	22	17	0.0886121	0.58072
I:3889251:3890414	ID=gene:WBGene00016838;Name=C50F2.4;biotype=protein_coding;gene_id=WBGene00016838;logic_name=wormbase	12	0	4	7	10	13	1553	893	1792	1262	1318	1649	0.0886495	0.58072
II:3223905:3224217	ID=gene:WBGene00022573;Name=ZC239.15;biotype=protein_coding;gene_id=WBGene00022573;logic_name=wormbase	6	2	7	2	4	0	59	55	84	41	75	74	0.0886746	0.58072
II:8018069:8018111	ID=gene:WBGene00006996;Name=zyg-11;biotype=protein_coding;description=Early	12	7	22	27	14	37	36020	21391	39849	30775	35977	43036	0.0886778	0.58072
IV:8959706:8960383	ID=gene:WBGene00008366;Name=tpra-1;biotype=protein_coding;description=Transmembrane	17	16	26	7	19	18	1528	881	1690	1248	1400	1741	0.0887151	0.58072
III:3313896:3314200	ID=gene:WBGene00021811;Name=ral-1;biotype=protein_coding;description=RAL	10	1	3	16	7	11	5300	2841	5969	4593	5180	6047	0.0887162	0.58072
III:8826462:8826886	ID=gene:WBGene00018836;Name=F54F2.9;biotype=protein_coding;gene_id=WBGene00018836;logic_name=wormbase	7	3	4	2	2	3	3948	2204	4474	3527	4166	4472	0.0887182	0.58072
V:10889860:10889906	ID=gene:WBGene00009334;Name=F32D8.12;biotype=protein_coding;gene_id=WBGene00009334;logic_name=wormbase	30	24	18	29	31	48	13908	8021	13835	10117	12292	14043	0.0887565	0.58072
III:5104507:5104551	ID=gene:WBGene00018802;Name=F54D8.6;biotype=protein_coding;gene_id=WBGene00018802;logic_name=wormbase	39	17	35	25	27	19	14918	8128	17022	12780	13344	16695	0.0887571	0.58072
I:4559694:4559946	ID=gene:WBGene00017010;Name=D1007.15;biotype=protein_coding;gene_id=WBGene00017010;logic_name=wormbase	22	6	18	19	21	33	1917	1297	2374	1670	2162	2470	0.0887613	0.58072
III:13305859:13305915	ID=gene:WBGene00002229;Name=klp-19;biotype=protein_coding;description=Kinesin-like	18	7	16	8	5	17	59628	34568	67008	52065	59389	70737	0.0887864	0.58072
V:9193034:9193885	ID=gene:WBGene00016044;Name=C24B5.1;biotype=protein_coding;gene_id=WBGene00016044;logic_name=wormbase	9	3	8	8	16	10	224	110	239	167	195	235	0.0887941	0.58072
III:3752634:3754122	ID=gene:WBGene00009375;Name=F34D10.6;biotype=protein_coding;gene_id=WBGene00009375;logic_name=wormbase	0	2	2	8	8	2	330	305	430	330	441	489	0.0887977	0.58072
V:14220137:14220422	ID=gene:WBGene00011794;Name=nep-21;biotype=protein_coding;description=Neprilysin-21	1	4	2	2	6	10	562	422	818	488	615	768	0.0888043	0.58072
V:17853603:17854458	ID=gene:WBGene00013340;Name=tcc-1;biotype=protein_coding;description=Transmembrane	94	48	104	96	89	136	25863	15212	29599	22985	25655	30805	0.0888181	0.58072
V:13555181:13555702	ID=gene:WBGene00008345;Name=C56A3.6;biotype=protein_coding;gene_id=WBGene00008345;logic_name=wormbase	24	10	27	5	19	22	5300	2886	5968	4910	5207	6199	0.0888184	0.58072
II:8717524:8718388	ID=gene:WBGene00011311;Name=T01B7.5;biotype=protein_coding;gene_id=WBGene00011311;logic_name=wormbase	105	67	158	122	161	152	19752	11829	22754	17265	18628	23700	0.0888429	0.58077
IV:1269323:1273092	ID=gene:WBGene00009515;Name=clec-170;biotype=protein_coding;description=C-type	184	84	206	176	177	248	652	445	867	623	675	844	0.0888801	0.580891
IV:14894242:14894340	ID=gene:WBGene00001330;Name=eps-8;biotype=protein_coding;description=EPS	3	0	3	6	3	8	5093	3522	6044	4813	5630	6371	0.0889122	0.580891
IV:15449527:15451078	ID=gene:WBGene00013529;Name=Y73F8A.24;biotype=protein_coding;description=General	7	16	33	27	28	45	5331	3356	6453	4997	5310	6421	0.0889133	0.580891
III:4523033:4523327	ID=gene:WBGene00000396;Name=cdh-4;biotype=protein_coding;description=Cadherin-4	10	7	13	11	4	7	31757	20251	36799	30388	35714	41079	0.0889311	0.580891
I:5282372:5282654	ID=gene:WBGene00001022;Name=dnj-4;biotype=protein_coding;description=DNaJ	11	10	8	4	4	10	3087	1751	3141	2428	2598	3367	0.0889668	0.580891
V:20892634:20893260	ID=gene:WBGene00006812;Name=unc-80;biotype=protein_coding;gene_id=WBGene00006812;logic_name=wormbase	2	4	2	9	10	4	2320	1450	2634	1881	2339	2710	0.0889851	0.580891
I:4959552:4959609	ID=gene:WBGene00021015;Name=enu-3.3;biotype=protein_coding;description=ENhancer	11	2	9	5	3	5	3728	2349	4600	3424	3842	4459	0.0889854	0.580891
IV:12285112:12285193	ID=gene:WBGene00016588;Name=hpo-12;biotype=protein_coding;gene_id=WBGene00016588;logic_name=wormbase	10	8	9	15	13	20	6626	3945	7448	6237	6772	7793	0.0889965	0.580891
IV:12708594:12708821	ID=gene:WBGene00007779;Name=C27D8.3;biotype=protein_coding;gene_id=WBGene00007779;logic_name=wormbase	9	4	3	3	2	4	1836	1088	2206	1812	1992	2380	0.0890522	0.580895
III:5817097:5817671	ID=gene:WBGene00004858;Name=sma-4;biotype=protein_coding;description=Dwarfin	10	7	9	8	19	21	2188	1243	2563	2012	2381	2511	0.0890547	0.580895
IV:17116050:17116409	ID=gene:WBGene00000889;Name=cyn-13;biotype=protein_coding;description=Peptidyl-prolyl	32	16	23	27	33	44	8992	5238	9943	7943	8666	10390	0.0890811	0.580895
IV:9443305:9443352	ID=gene:WBGene00009544;Name=F38E11.9;biotype=protein_coding;gene_id=WBGene00009544;logic_name=wormbase	2	0	4	2	5	10	394	156	409	323	345	350	0.0890958	0.580895
II:8671630:8671675	ID=gene:WBGene00008430;Name=hgap-2;biotype=protein_coding;description=Heterodimeric	6	6	4	0	4	4	21484	13198	25074	18642	21468	25347	0.0891024	0.580895
II:9177467:9177662	ID=gene:WBGene00011967;Name=pir-1;biotype=protein_coding;description=Phosphatase	29	6	38	11	20	15	7864	4645	9639	7586	7974	9385	0.0891149	0.580895
I:10708427:10708800	ID=gene:WBGene00015024;Name=B0205.10;biotype=protein_coding;gene_id=WBGene00015024;logic_name=wormbase	3	4	12	2	1	0	129	110	186	41	139	119	0.0891153	0.580895
I:5618038:5618085	ID=gene:WBGene00018509;Name=xrep-4;biotype=protein_coding;gene_id=WBGene00018509;logic_name=wormbase	8	6	3	4	1	4	14251	8190	15788	13074	14576	17214	0.08915	0.581011
V:10104178:10104327	ID=gene:WBGene00007422;Name=ugt-17;biotype=protein_coding;description=UDP-GlucuronosylTransferase	10	6	11	9	13	26	2661	1439	2781	2032	2548	3311	0.0891963	0.581091
II:9006995:9007042	ID=gene:WBGene00009717;Name=dep-1;biotype=protein_coding;description=Receptor-type	5	2	6	4	3	0	1066	768	1214	1015	1337	1474	0.0892197	0.581091
V:10325484:10325888	ID=gene:WBGene00007103;Name=crm-1;biotype=protein_coding;description=CRiM	13	9	4	9	23	21	1974	1404	2389	1658	1986	2352	0.0892577	0.581091
I:13172001:13172158	ID=gene:WBGene00009065;Name=F22G12.5;biotype=protein_coding;gene_id=WBGene00009065;logic_name=wormbase	12	7	14	4	13	2	11398	6826	13648	9851	11228	13738	0.0892884	0.581091
V:19193786:19195234	ID=gene:WBGene00012665;Name=pph-5;biotype=protein_coding;description=Serine/threonine-protein	64	19	61	61	69	84	1782	1059	2199	1726	1989	2457	0.0892924	0.581091
IV:396611:396663	ID=gene:WBGene00020296;Name=T07A9.8;biotype=protein_coding;description=Ribosomal	17	5	18	7	5	17	7433	4317	8031	6266	7016	9129	0.0892963	0.581091
V:20151856:20152422	ID=gene:WBGene00008946;Name=F19B2.7;biotype=protein_coding;gene_id=WBGene00008946;logic_name=wormbase	34	25	54	38	25	34	38	43	67	43	25	39	0.0893012	0.581091
IV:9820304:9820349	ID=gene:WBGene00012341;Name=catp-6;biotype=protein_coding;description=Probable	16	4	19	9	5	14	24698	15101	28099	21842	25485	30672	0.0893601	0.581091
X:1847389:1847754	ID=gene:WBGene00000462;Name=ceh-41;biotype=protein_coding;description=C.	8	0	8	1	5	1	846	481	833	680	889	851	0.0893649	0.581091
I:7537989:7538032	ID=gene:WBGene00000938;Name=dcp-66;biotype=protein_coding;description=Deacetylase	5	4	10	7	2	2	7338	5061	8529	7251	8451	10021	0.089366	0.581091
I:11923271:11923779	ID=gene:WBGene00011058;Name=fdps-1;biotype=protein_coding;description=Farnesyl	10	10	26	31	22	28	6029	3812	6923	5753	6110	7994	0.0893719	0.581091
V:4175043:4175094	ID=gene:WBGene00021560;Name=coh-4;biotype=protein_coding;description=COHesin	11	9	4	4	5	2	5817	3543	6166	4714	5382	7179	0.0893793	0.581091
V:14457537:14457582	ID=gene:WBGene00000592;Name=coh-3;biotype=protein_coding;description=COHesin	8	6	5	2	6	3	8374	5193	9222	7530	8069	10187	0.0893817	0.581091
III:11346484:11346639	ID=gene:WBGene00012127;Name=T28D6.7;biotype=protein_coding;gene_id=WBGene00012127;logic_name=wormbase	20	19	22	10	15	19	1203	624	1283	873	1094	1184	0.0894286	0.581256
I:1069089:1069413	ID=gene:WBGene00001745;Name=gsa-1;biotype=protein_coding;description=G	5	4	19	8	1	2	220	216	341	284	260	287	0.0894479	0.581256
X:7567631:7567677	ID=gene:WBGene00007059;Name=vps-52;biotype=protein_coding;description=Vacuolar	5	4	8	6	3	0	2143	1291	2454	2055	2305	2538	0.0894577	0.581256
I:2079027:2079262	ID=gene:WBGene00021352;Name=Y37E3.11;biotype=protein_coding;gene_id=WBGene00021352;logic_name=wormbase	34	22	27	28	46	46	11735	6853	14085	10128	10581	12887	0.0894976	0.581405
I:1649785:1651182	ID=gene:WBGene00003111;Name=mab-20;biotype=protein_coding;description=Semaphorin-2A	20	18	23	15	24	16	2343	1381	3026	2608	2770	3063	0.0895551	0.581538
IV:12693378:12693486	ID=gene:WBGene00011940;Name=T23B5.3;biotype=protein_coding;gene_id=WBGene00011940;logic_name=wormbase	13	8	16	19	19	27	7629	5178	9062	7699	8428	10464	0.0895622	0.581538
I:2673391:2674218	ID=gene:WBGene00017980;Name=F32B5.7;biotype=protein_coding;gene_id=WBGene00017980;logic_name=wormbase	0	5	1	2	12	7	1041	767	1372	803	1095	1133	0.0895729	0.581538
II:6946251:6946430	ID=gene:WBGene00017699;Name=flcn-1;biotype=protein_coding;description=F22D3.2	10	9	6	8	2	4	5818	3628	6798	5384	6311	7718	0.0895857	0.581538
X:2242430:2242481	ID=gene:WBGene00004423;Name=rpl-11.2;biotype=protein_coding;description=60S	5	2	1	3	7	7	41386	24166	48713	30944	36911	41879	0.0896713	0.581984
III:895101:895166	ID=gene:WBGene00020763;Name=ztf-18;biotype=protein_coding;description=Zinc	3	2	1	4	4	16	12813	7460	15097	11829	12664	15240	0.0897477	0.582149
V:20657429:20657928	ID=gene:WBGene00012184;Name=mnr-1;biotype=protein_coding;description=MeNoRin	26	13	30	34	26	38	3681	2124	4665	3314	3756	4259	0.0897793	0.582149
V:7543826:7544751	ID=gene:WBGene00003731;Name=nhx-3;biotype=protein_coding;description=Probable	19	6	9	17	21	17	1126	742	1269	932	1003	1299	0.0897794	0.582149
III:12969939:12971239	ID=gene:WBGene00012713;Name=bckd-1A;biotype=protein_coding;description=2-oxoisovalerate	35	14	19	28	26	41	11392	7771	14373	9847	9657	12319	0.0897915	0.582149
III:11866207:11868722	ID=gene:WBGene00006396;Name=taf-12;biotype=protein_coding;description=TAF	56	27	73	40	50	52	6395	4079	7578	5761	6497	7774	0.0897981	0.582149
IV:12145284:12145333	ID=gene:WBGene00007088;Name=B0001.3;biotype=protein_coding;gene_id=WBGene00007088;logic_name=wormbase	19	7	15	4	5	17	9617	5706	10534	8412	8362	10637	0.0898089	0.582149
I:7306421:7306579	ID=gene:WBGene00008767;Name=F13G3.7;biotype=protein_coding;gene_id=WBGene00008767;logic_name=wormbase	13	10	7	5	7	10	7828	4896	8692	7454	8222	9874	0.0898152	0.582149
II:11488542:11489362	ID=gene:WBGene00007149;Name=B0334.13;biotype=protein_coding;gene_id=WBGene00007149;logic_name=wormbase	4	9	8	1	11	0	284	172	248	231	370	357	0.0898659	0.582263
IV:7480263:7480313	ID=gene:WBGene00018900;Name=rod-1;biotype=protein_coding;description=Kinetochore-associated	10	3	10	19	10	15	72007	40922	78638	61289	72616	87283	0.0898666	0.582263
V:1133311:1133496	ID=gene:WBGene00000785;Name=cpr-5;biotype=protein_coding;description=Cathepsin	45	24	39	42	73	60	54328	31144	62725	51490	57313	68202	0.089954	0.58272
III:9508522:9508752	ID=gene:WBGene00010130;Name=vha-14;biotype=protein_coding;description=V-type	26	16	53	12	15	37	20423	12500	23919	18822	21035	23887	0.0900113	0.582838
II:2231762:2231808	ID=gene:WBGene00018785;Name=F54A3.6;biotype=protein_coding;gene_id=WBGene00018785;logic_name=wormbase	4	3	4	6	11	9	6186	3881	7405	6223	6762	8124	0.0900322	0.582838
V:10942275:10942559	ID=gene:WBGene00077761;Name=zip-9;biotype=protein_coding;description=BZIP	12	11	16	7	10	15	1137	1075	1429	1228	1596	1637	0.0900375	0.582838
II:6557372:6557421	ID=gene:WBGene00006944;Name=wrn-1;biotype=protein_coding;description=Probable	4	0	2	6	2	9	14905	8413	16946	13282	14434	17549	0.0900458	0.582838
I:8147584:8148917	ID=gene:WBGene00002101;Name=ins-18;biotype=protein_coding;description=Ceinsulin-1%3B	1	0	4	4	10	5	85	51	112	82	121	153	0.090073	0.582838
I:6812750:6812797	ID=gene:WBGene00006740;Name=ulp-5;biotype=protein_coding;description=Ubiquitin-Like	25	12	8	6	3	15	2872	1726	3370	2806	2922	3773	0.0900739	0.582838
III:3848032:3848077	ID=gene:WBGene00007966;Name=maph-1.3;biotype=protein_coding;description=Microtubule-Associated	4	0	1	1	7	9	6548	3866	7692	5683	6788	8505	0.090155	0.583253
I:3033622:3033686	ID=gene:WBGene00021841;Name=Y54E10BR.2;biotype=protein_coding;gene_id=WBGene00021841;logic_name=wormbase	15	6	10	13	18	19	6315	3328	6992	5302	5665	6964	0.0902077	0.583484
II:2721268:2721595	ID=gene:WBGene00020230;Name=nep-2;biotype=protein_coding;description=Neprilysin-2	1	1	0	0	13	8	675	486	747	566	797	797	0.0903175	0.583993
V:3772444:3772491	ID=gene:WBGene00019963;Name=R08E5.3;biotype=protein_coding;gene_id=WBGene00019963;logic_name=wormbase	7	5	5	7	15	7	7193	4256	7819	5209	5970	6742	0.090369	0.583993
IV:12569541:12569598	ID=gene:WBGene00002368;Name=let-99;biotype=protein_coding;gene_id=WBGene00002368;logic_name=wormbase	6	0	2	6	5	9	14517	8775	16264	12601	14187	18352	0.090385	0.583993
II:7122295:7122341	ID=gene:WBGene00017344;Name=F10E7.2;biotype=protein_coding;gene_id=WBGene00017344;logic_name=wormbase	18	12	37	25	25	49	4098	2344	5285	3859	3600	4563	0.0903995	0.583993
III:7180372:7180421	ID=gene:WBGene00004450;Name=rpl-36;biotype=protein_coding;description=60S	45	12	25	34	35	49	100051	58128	119325	84453	88152	109409	0.0904044	0.583993
IV:11322683:11322788	ID=gene:WBGene00007109;Name=B0035.6;biotype=protein_coding;gene_id=WBGene00007109;logic_name=wormbase	11	8	12	7	7	8	20764	12184	23242	18257	21168	25177	0.0904255	0.583993
I:6513319:6513361	ID=gene:WBGene00016947;Name=C55B7.11;biotype=protein_coding;gene_id=WBGene00016947;logic_name=wormbase	3	8	9	0	6	2	6098	3437	6879	5338	5881	7211	0.0904309	0.583993
I:2714409:2714727	ID=gene:WBGene00003006;Name=lin-17;biotype=protein_coding;description=Transmembrane	2	2	4	9	9	4	732	468	816	682	835	943	0.0904323	0.583993
III:6004949:6005250	ID=gene:WBGene00020209;Name=T04C9.1;biotype=protein_coding;gene_id=WBGene00020209;logic_name=wormbase	21	14	18	27	28	31	12828	8118	14259	11990	13888	16084	0.0904665	0.583993
III:4570217:4570261	ID=gene:WBGene00009440;Name=idhg-1;biotype=protein_coding;description=Isocitrate	5	3	10	15	7	13	30110	18342	34281	26722	30186	35968	0.0904806	0.583993
X:7592908:7593223	ID=gene:WBGene00000083;Name=adt-2;biotype=protein_coding;description=ADAMTS	3	4	3	6	4	15	6115	3668	6974	4663	5831	6664	0.0904896	0.583993
I:1978671:1978988	ID=gene:WBGene00021763;Name=Y51F10.2;biotype=protein_coding;gene_id=WBGene00021763;logic_name=wormbase	17	6	10	23	21	17	20950	13856	25515	21073	22874	27115	0.09049	0.583993
III:5716448:5716546	ID=gene:WBGene00000182;Name=arf-1.2;biotype=protein_coding;description=ADP-ribosylation	10	6	6	8	18	17	8514	5788	9710	7890	9835	11352	0.0905869	0.584098
II:4957672:4957828	ID=gene:WBGene00006737;Name=ulp-2;biotype=protein_coding;description=Ubiquitin-like	16	3	23	19	25	26	12783	8390	14568	11618	13913	16661	0.0905921	0.584098
X:329179:329219	ID=gene:WBGene00019733;Name=M02E1.1;biotype=protein_coding;gene_id=WBGene00019733;logic_name=wormbase	5	3	11	1	6	5	2067	1174	2318	1925	2205	2545	0.0905987	0.584098
IV:3798430:3798477	ID=gene:WBGene00003884;Name=osm-3;biotype=protein_coding;description=Osmotic	7	4	4	18	6	11	429	251	515	383	411	441	0.0906123	0.584098
III:4542181:4542226	ID=gene:WBGene00010905;Name=mrps-34;biotype=protein_coding;description=Mitochondrial	91	56	99	58	59	112	6415	3728	6765	5085	6274	7627	0.0906467	0.584098
I:4458137:4458192	ID=gene:WBGene00016561;Name=eri-6;biotype=protein_coding;description=ERI-6	4	3	2	6	5	10	3570	2208	3942	2795	3642	4411	0.0906549	0.584098
X:7938054:7938515	ID=gene:WBGene00006588;Name=tnt-3;biotype=protein_coding;description=TropoNin	36	29	26	38	33	67	12555	8365	15812	9858	11457	13388	0.0906784	0.584098
I:8782354:8783383	ID=gene:WBGene00008439;Name=mfb-1;biotype=protein_coding;description=MAFBx	43	34	23	11	28	24	604	311	593	423	620	550	0.0906841	0.584098
IV:12846102:12846659	ID=gene:WBGene00010827;Name=M02B1.2;biotype=protein_coding;gene_id=WBGene00010827;logic_name=wormbase	5	4	10	1	7	5	297	189	361	330	333	409	0.0906853	0.584098
III:12001228:12002025	ID=gene:WBGene00013244;Name=Y56A3A.33;biotype=protein_coding;gene_id=WBGene00013244;logic_name=wormbase	11	11	13	9	11	10	726	440	843	702	999	900	0.090693	0.584098
III:8327424:8327773	ID=gene:WBGene00022580;Name=iglr-2;biotype=protein_coding;description=Immunoglobulin	7	4	7	4	4	3	19530	12331	20923	17874	20762	24340	0.0906958	0.584098
V:18986466:18986616	ID=gene:WBGene00012696;Name=reps-1;biotype=protein_coding;description=REPS	37	20	27	28	55	62	3875	2317	4319	3653	3615	4274	0.0907099	0.584098
IV:11334317:11334366	ID=gene:WBGene00010061;Name=F54E12.2;biotype=protein_coding;gene_id=WBGene00010061;logic_name=wormbase	0	1	5	9	2	9	49132	28293	56464	43923	47353	58411	0.0907446	0.584179
I:11303887:11304469	ID=gene:WBGene00013184;Name=Y53H1B.6;biotype=protein_coding;gene_id=WBGene00013184;logic_name=wormbase	6	3	7	0	4	2	342	196	400	236	250	372	0.0907565	0.584179
II:11964901:11964948	ID=gene:WBGene00012220;Name=W03C9.2;biotype=protein_coding;gene_id=WBGene00012220;logic_name=wormbase	4	2	3	4	7	10	10025	5799	11258	8812	9695	11648	0.0908015	0.584263
V:11800026:11800082	ID=gene:WBGene00014300;Name=D2023.1;biotype=protein_coding;gene_id=WBGene00014300;logic_name=wormbase	16	2	5	1	3	5	1034	518	920	719	1032	898	0.0908095	0.584263
I:5998804:5999094	ID=gene:WBGene00006823;Name=unc-94;biotype=protein_coding;description=Tropomodulin	5	5	9	9	22	12	1829	1202	1950	1597	1981	2427	0.0908204	0.584263
IV:7314786:7314847	ID=gene:WBGene00018349;Name=F42C5.9;biotype=protein_coding;gene_id=WBGene00018349;logic_name=wormbase	21	8	14	10	11	8	3893	2409	4648	3413	3786	4213	0.0908859	0.58451
I:6218025:6218067	ID=gene:WBGene00020346;Name=rbm-5;biotype=protein_coding;description=RNA	5	4	5	7	8	12	21650	13086	25752	18897	20669	24534	0.0908928	0.58451
II:6598847:6598898	ID=gene:WBGene00016967;Name=C56C10.11;biotype=protein_coding;gene_id=WBGene00016967;logic_name=wormbase	5	4	9	3	5	3	2297	1733	2688	2061	2716	3192	0.0909293	0.584635
II:14070238:14070654	ID=gene:WBGene00012730;Name=xrn-1;biotype=protein_coding;description=5'-3'	8	7	8	8	13	20	13906	8242	16010	11825	13811	16866	0.0909594	0.584719
I:9615581:9615927	ID=gene:WBGene00010616;Name=K07A1.10;biotype=protein_coding;gene_id=WBGene00010616;logic_name=wormbase	9	3	14	4	8	3	4883	2749	5145	4077	4326	5461	0.091048	0.584948
IV:9075644:9075726	ID=gene:WBGene00013880;Name=mppb-1;biotype=protein_coding;description=Mitochondrial	1	0	6	4	4	10	10670	6087	11506	8921	9756	12227	0.0910509	0.584948
V:20498318:20498331	ID=gene:WBGene00012615;Name=dct-16;biotype=protein_coding;description=DAF-16/FOXO	22	38	26	38	44	57	57626	35888	66388	46102	46374	63332	0.0910574	0.584948
II:4901807:4901889	ID=gene:WBGene00019892;Name=R05F9.9;biotype=protein_coding;gene_id=WBGene00019892;logic_name=wormbase	4	11	14	7	4	4	5711	3577	6728	5468	6019	7159	0.091063	0.584948
II:477860:478056	ID=gene:WBGene00021076;Name=W07E6.5;biotype=protein_coding;gene_id=WBGene00021076;logic_name=wormbase	12	10	4	6	3	2	645	481	846	707	693	801	0.0911222	0.585022
I:7617138:7617485	ID=gene:WBGene00003071;Name=lrp-1;biotype=protein_coding;description=Low-density	18	15	12	8	15	4	19158	12048	21735	15607	20249	22346	0.091123	0.585022
I:4747700:4747742	ID=gene:WBGene00015691;Name=viln-1;biotype=protein_coding;description=VILliN	9	1	16	6	3	2	12724	7237	14661	11169	12441	15152	0.0911503	0.585022
II:5915884:5915933	ID=gene:WBGene00019127;Name=cgt-3;biotype=protein_coding;description=Ceramide	6	1	9	8	8	16	18352	11305	20939	16576	19090	22241	0.0912526	0.585022
I:5137403:5137450	ID=gene:WBGene00003475;Name=mtm-1;biotype=protein_coding;description=Myotubularin-related	7	5	5	12	18	8	6700	3752	7419	5722	6433	7792	0.0912542	0.585022
V:15003981:15004025	ID=gene:WBGene00011323;Name=mut-15;biotype=protein_coding;description=MUTator	6	1	2	5	10	6	11042	6544	12102	9549	10907	12454	0.0912668	0.585022
III:9522502:9522547	ID=gene:WBGene00014218;Name=ZK1098.1;biotype=protein_coding;description=WW	10	12	8	6	2	9	20322	11842	23180	17867	20021	23453	0.0912713	0.585022
IV:1236611:1237008	ID=gene:WBGene00009521;Name=F38A1.8;biotype=protein_coding;gene_id=WBGene00009521;logic_name=wormbase	8	2	10	10	10	18	12049	7640	13494	11141	12054	15099	0.0912765	0.585022
II:8998178:8998227	ID=gene:WBGene00006514;Name=tdp-1;biotype=protein_coding;description=Tar	3	2	6	4	11	10	12024	7046	13124	10333	12668	14423	0.0913001	0.585022
I:3107714:3107854	ID=gene:WBGene00003654;Name=nhr-64;biotype=protein_coding;description=Nuclear	12	9	4	4	5	1	4973	2813	5828	4423	4835	6105	0.0913099	0.585022
X:17215369:17215668	ID=gene:WBGene00020812;Name=acdh-7;biotype=protein_coding;description=Acyl	29	13	23	35	24	30	5411	4106	7120	5656	4947	6257	0.0913235	0.585022
III:879940:879990	ID=gene:WBGene00020757;Name=ucr-2.3;biotype=protein_coding;description=Ubiquinol-Cytochrome	58	32	56	34	47	61	18646	10787	20881	16839	19363	23498	0.0913248	0.585022
III:10508260:10508859	ID=gene:WBGene00009654;Name=sly-1;biotype=protein_coding;description=SLY1	18	2	6	15	20	15	9101	5320	10722	7979	9160	10716	0.0913277	0.585022
I:5716812:5718524	ID=gene:WBGene00002989;Name=lim-7;biotype=protein_coding;description=CeLIM-7%3B	28	12	18	25	36	36	473	456	563	510	631	642	0.0913354	0.585022
I:4530004:4530059	ID=gene:WBGene00022473;Name=bet-1;biotype=protein_coding;description=Bromodomain-containing	343	233	377	341	357	455	18569	11817	21851	16696	19237	22390	0.0913399	0.585022
IV:11119785:11120629	ID=gene:WBGene00011480;Name=enpl-1;biotype=protein_coding;description=Endoplasmin	25	30	51	42	63	60	50266	31735	58998	47152	54100	61931	0.0913465	0.585022
IV:2277646:2278198	ID=gene:WBGene00002990;Name=lin-1;biotype=protein_coding;description=LIN-1	10	5	13	3	5	9	820	585	1019	669	922	926	0.0913796	0.585085
I:13581753:13582620	ID=gene:WBGene00006709;Name=ubc-14;biotype=protein_coding;description=UBiquitin	50	14	56	27	27	38	5282	3043	5485	4206	5211	5939	0.0913931	0.585085
III:337012:338295	ID=gene:WBGene00021756;Name=Y50D7A.8;biotype=protein_coding;gene_id=WBGene00021756;logic_name=wormbase	159	73	136	188	138	186	3625	2318	4098	3425	3553	4271	0.0914206	0.585085
I:5346021:5346065	ID=gene:WBGene00018864;Name=F55A12.5;biotype=protein_coding;gene_id=WBGene00018864;logic_name=wormbase	5	6	3	1	5	0	14282	9591	16122	13670	15544	18458	0.0914244	0.585085
II:2723624:2723999	ID=gene:WBGene00020230;Name=nep-2;biotype=protein_coding;description=Neprilysin-2	6	1	8	8	13	9	675	486	747	566	797	797	0.091446	0.585106
I:14225318:14226987	ID=gene:WBGene00001377;Name=eya-1;biotype=protein_coding;description=Eyes	11	3	14	22	20	20	376	293	574	559	556	712	0.0914918	0.585106
IV:9120267:9121384	ID=gene:WBGene00006438;Name=nrfl-1;biotype=protein_coding;description=NHERF	19	15	45	29	45	42	10812	6942	12091	8288	11020	12715	0.0915228	0.585106
X:13521097:13521283	ID=gene:WBGene00008939;Name=F18H3.1;biotype=protein_coding;gene_id=WBGene00008939;logic_name=wormbase	11	1	10	9	12	15	920	623	1205	886	894	1023	0.0915326	0.585106
IV:12662119:12662530	ID=gene:WBGene00007752;Name=wdfy-3;biotype=protein_coding;description=WD40	6	6	4	3	8	4	11108	6770	11582	13446	16546	18959	0.0915427	0.585106
III:5013028:5013080	ID=gene:WBGene00020097;Name=larp-1;biotype=protein_coding;description=La-related	3	0	5	17	6	8	28341	19327	32506	27603	34439	41502	0.0915506	0.585106
V:4607341:4608530	ID=gene:WBGene00022021;Name=Y61A9LA.10;biotype=protein_coding;gene_id=WBGene00022021;logic_name=wormbase	3	6	11	0	5	4	17647	9607	20232	14637	16399	19672	0.0915628	0.585106
IV:11183402:11183448	ID=gene:WBGene00004199;Name=prx-14;biotype=protein_coding;description=PeRoXisome	9	3	9	6	2	5	5635	3425	6468	5099	5667	6985	0.0915636	0.585106
IV:9543197:9543294	ID=gene:WBGene00001403;Name=fbl-1;biotype=protein_coding;description=Fibulin-1	6	0	3	9	3	9	2259	1423	2756	1899	2176	2557	0.0915812	0.58511
X:16678534:16679534	ID=gene:WBGene00017726;Name=F22H10.2;biotype=protein_coding;gene_id=WBGene00017726;logic_name=wormbase	71	48	88	67	88	74	576	345	697	507	519	512	0.0916153	0.585219
I:11894808:11894868	ID=gene:WBGene00012951;Name=Y47H9C.8;biotype=protein_coding;gene_id=WBGene00012951;logic_name=wormbase	22	13	39	36	30	42	6943	3978	7673	6296	6693	7837	0.0916402	0.585269
V:13161980:13162314	ID=gene:WBGene00011647;Name=noca-1;biotype=protein_coding;description=Non-centrosomal	14	5	27	8	12	12	36138	22502	41541	32324	37656	44805	0.0916834	0.585388
III:2728663:2729375	ID=gene:WBGene00022172;Name=cosa-1;biotype=protein_coding;description=CrossOver	0	2	1	1	10	6	5308	3258	5785	4597	4808	5862	0.0917051	0.585388
I:9610831:9610874	ID=gene:WBGene00002070;Name=ile-1;biotype=protein_coding;description=ERGIC-53-like	16	3	14	8	2	9	18586	11164	21601	15797	18677	22397	0.0917098	0.585388
I:3942184:3942407	ID=gene:WBGene00003072;Name=lrp-2;biotype=protein_coding;description=Low-density	4	1	8	10	15	6	17475	11726	19780	15257	19409	22045	0.0917654	0.585634
IV:8141863:8142035	ID=gene:WBGene00004057;Name=pmk-3;biotype=protein_coding;description=Mitogen-activated	5	6	7	1	5	4	5438	3281	6252	4561	5499	6597	0.091824	0.585837
II:7020241:7021606	ID=gene:WBGene00016889;Name=lst-6;biotype=protein_coding;description=Lateral	30	18	22	40	30	43	17857	11019	19730	15844	19224	22114	0.0918515	0.585837
IV:3011200:3012373	ID=gene:WBGene00021892;Name=Y54G2A.28;biotype=protein_coding;gene_id=WBGene00021892;logic_name=wormbase	10	5	17	9	16	11	54	24	64	20	58	35	0.0918585	0.585837
X:4633522:4634070	ID=gene:WBGene00016705;Name=C46C11.2;biotype=protein_coding;gene_id=WBGene00016705;logic_name=wormbase	9	3	6	2	3	7	1660	902	2009	1436	1960	2344	0.0918851	0.585837
I:5771600:5772549	ID=gene:WBGene00020693;Name=lron-8;biotype=protein_coding;description=ELRR	8	5	8	7	21	13	1112	773	1106	905	1129	1336	0.0919042	0.585837
III:4085747:4086026	ID=gene:WBGene00002202;Name=kin-19;biotype=protein_coding;description=Casein	34	20	25	17	20	34	5488	4156	6959	5561	6947	7975	0.0919149	0.585837
II:14616200:14616696	ID=gene:WBGene00008964;Name=mltn-9;biotype=protein_coding;description=MLt-TeN	6	8	9	12	12	9	384	200	431	241	328	324	0.0919163	0.585837
I:106820:107355	ID=gene:WBGene00021681;Name=Y48G1C.8;biotype=protein_coding;gene_id=WBGene00021681;logic_name=wormbase	30	7	11	18	37	49	21335	13567	25342	20504	23689	28136	0.0919566	0.585985
I:2396251:2396305	ID=gene:WBGene00021474;Name=dot-1.1;biotype=protein_coding;description=DOT1	17	3	17	7	10	7	7978	5555	9601	7892	8162	10179	0.0920009	0.586159
III:7336863:7336988	ID=gene:WBGene00001748;Name=gsp-2;biotype=protein_coding;description=Serine/threonine-protein	23	10	16	32	19	34	35996	22749	40363	33589	37796	44783	0.092022	0.586184
II:6304255:6304384	ID=gene:WBGene00016210;Name=C29F5.1;biotype=protein_coding;gene_id=WBGene00016210;logic_name=wormbase	4	3	10	0	6	3	3145	1830	3656	2450	3454	3736	0.0920682	0.58637
II:13571972:13573590	ID=gene:WBGene00013004;Name=mrpl-37;biotype=protein_coding;description=Mitochondrial	78	14	58	58	87	88	5879	3511	6842	5249	5687	7065	0.0921418	0.586467
I:6255243:6255304	ID=gene:WBGene00016750;Name=let-611;biotype=protein_coding;gene_id=WBGene00016750;logic_name=wormbase	3	6	2	5	35	19	10526	5768	12007	9037	9977	12274	0.0921502	0.586467
III:8009358:8009406	ID=gene:WBGene00000507;Name=cit-1.1;biotype=protein_coding;description=Cyclin-T1.1	9	7	7	4	4	7	5379	3269	6181	4737	5713	6680	0.0921783	0.586467
III:12706889:12707761	ID=gene:WBGene00013742;Name=sas-1;biotype=protein_coding;gene_id=WBGene00013742;logic_name=wormbase	21	6	21	25	24	26	9366	5825	11066	8658	9378	11678	0.0921848	0.586467
II:2558006:2558848	ID=gene:WBGene00019343;Name=nep-18;biotype=protein_coding;description=NEPrilysin	10	10	6	2	4	9	191	109	198	209	241	177	0.0921966	0.586467
I:6183335:6183381	ID=gene:WBGene00000500;Name=chn-1;biotype=protein_coding;description=C-term	26	11	10	6	13	8	10810	6806	12345	9580	11246	13252	0.0922431	0.586467
IV:9378945:9378995	ID=gene:WBGene00007508;Name=C10C5.4;biotype=protein_coding;description=Aminoacylase	1	3	4	8	3	10	2968	1686	2878	2504	2796	3021	0.0922789	0.586467
II:14358957:14359020	ID=gene:WBGene00011051;Name=pfs-2;biotype=protein_coding;description=Polyadenylation	15	5	13	10	3	6	15612	7145	19165	12388	13042	15345	0.0922967	0.586467
IV:6905190:6905241	ID=gene:WBGene00020684;Name=T22D1.5;biotype=protein_coding;gene_id=WBGene00020684;logic_name=wormbase	16	7	14	7	13	6	31859	19176	35975	27374	31685	37007	0.0922982	0.586467
I:8970808:8970850	ID=gene:WBGene00009346;Name=F32H2.10;biotype=protein_coding;gene_id=WBGene00009346;logic_name=wormbase	2	1	6	9	3	9	4033	2220	4684	3690	3825	4604	0.0923308	0.586467
II:2298084:2298129	ID=gene:WBGene00015111;Name=B0281.4;biotype=protein_coding;gene_id=WBGene00015111;logic_name=wormbase	8	1	6	5	1	2	273	167	318	265	306	364	0.092336	0.586467
III:2509132:2509807	ID=gene:WBGene00021850;Name=Y54F10AM.6;biotype=protein_coding;gene_id=WBGene00021850;logic_name=wormbase	2	0	2	5	12	3	120	77	158	136	278	180	0.0923382	0.586467
I:11517620:11517671	ID=gene:WBGene00009314;Name=F32B4.4;biotype=protein_coding;gene_id=WBGene00009314;logic_name=wormbase	3	2	1	6	5	5	3781	1927	4531	3162	3665	4336	0.0923391	0.586467
III:6861727:6861788	ID=gene:WBGene00004857;Name=sma-3;biotype=protein_coding;description=Dwarfin	6	3	11	2	0	8	890	416	950	727	818	915	0.0923398	0.586467
IV:11342498:11342899	ID=gene:WBGene00002223;Name=klp-12;biotype=protein_coding;description=Kinesin-Like	19	4	8	2	9	3	28561	15945	31250	23736	27028	32578	0.0923486	0.586467
I:1187504:1189067	ID=gene:WBGene00004880;Name=smg-2;biotype=protein_coding;description=Regulator	16	7	10	6	11	8	15232	10012	16813	13574	16590	20015	0.092356	0.586467
IV:16925475:16925840	ID=gene:WBGene00013786;Name=nep-24;biotype=protein_coding;description=NEPrilysin	1	0	6	5	8	10	32	30	32	42	40	45	0.0924126	0.586718
X:6649649:6650544	ID=gene:WBGene00016976;Name=C56E10.3;biotype=protein_coding;gene_id=WBGene00016976;logic_name=wormbase	0	0	5	6	2	10	154	82	146	112	140	178	0.0924464	0.586824
I:8730302:8730347	ID=gene:WBGene00044614;Name=C36B1.14;biotype=protein_coding;gene_id=WBGene00044614;logic_name=wormbase	7	2	22	7	2	0	2184	1433	2957	2062	2399	2939	0.0924924	0.586914
II:3068571:3070073	ID=gene:WBGene00021294;Name=Y25C1A.7;biotype=protein_coding;gene_id=WBGene00021294;logic_name=wormbase	43	33	45	62	138	66	5553	3933	6826	5793	6842	7652	0.0925053	0.586914
I:3436391:3437122	ID=gene:WBGene00004775;Name=sep-1;biotype=protein_coding;description=Separin	51	29	69	55	77	72	33776	19472	37813	29808	33324	40169	0.0925117	0.586914
I:10476919:10476965	ID=gene:WBGene00009508;Name=row-1;biotype=protein_coding;description=Relative	8	2	9	9	22	11	12900	7625	15387	12295	13190	15743	0.092561	0.586932
III:7929135:7929178	ID=gene:WBGene00003801;Name=npp-15;biotype=protein_coding;description=Nuclear	14	2	18	8	4	10	24139	13651	26631	20556	24901	29467	0.0925682	0.586932
I:488834:488881	ID=gene:WBGene00021024;Name=W04C9.2;biotype=protein_coding;description=MICOS	20	36	41	24	17	20	7061	4580	8628	6626	6991	8335	0.0925801	0.586932
III:9094132:9094650	ID=gene:WBGene00001609;Name=glp-1;biotype=protein_coding;gene_id=WBGene00001609;logic_name=wormbase	23	7	25	12	3	20	37367	21914	41790	32687	36945	44719	0.0925828	0.586932
IV:878511:879477	ID=gene:WBGene00021938;Name=Y55F3BR.1;biotype=protein_coding;gene_id=WBGene00021938;logic_name=wormbase	3	4	15	3	3	4	4397	2816	5236	3840	4290	5484	0.0926039	0.586958
III:1088566:1091556	ID=gene:WBGene00003917;Name=par-2;biotype=protein_coding;gene_id=WBGene00003917;logic_name=wormbase	1149	707	1422	1197	1515	1332	3747	2303	4805	3560	4416	4456	0.0926241	0.586965
V:20427431:20427690	ID=gene:WBGene00001406;Name=fce-2;biotype=protein_coding;description=CAAX	20	11	12	7	11	14	4231	2561	4738	3711	4220	4879	0.0926607	0.586965
V:12304433:12304480	ID=gene:WBGene00001493;Name=frm-7;biotype=protein_coding;description=FERM	8	6	3	3	3	4	4195	3048	4588	3921	4761	5226	0.0926705	0.586965
IV:7787122:7787169	ID=gene:WBGene00016378;Name=imp-3;biotype=protein_coding;description=IntraMembrane	7	2	3	6	13	7	7594	4414	8361	6070	7501	8885	0.092685	0.586965
I:13861864:13863257	ID=gene:WBGene00006382;Name=taf-1;biotype=protein_coding;description=Transcription	5	10	17	11	47	35	11476	6814	13515	10560	11859	13680	0.0926903	0.586965
V:8077633:8077738	ID=gene:WBGene00015660;Name=catp-3;biotype=protein_coding;description=Cation	51	39	89	38	77	63	9621	5934	10222	5689	5598	5859	0.0927267	0.587087
V:9327617:9328862	ID=gene:WBGene00019465;Name=acl-14;biotype=protein_coding;description=ACyLtransferase-like	112	76	105	82	80	118	13993	8470	15576	11990	14491	16389	0.0927837	0.58734
II:7067902:7067950	ID=gene:WBGene00001872;Name=him-14;biotype=protein_coding;description=MutS	4	0	1	6	4	5	28954	17578	33766	25872	29112	35130	0.0928255	0.587496
II:4698146:4698202	ID=gene:WBGene00004461;Name=rpn-5;biotype=protein_coding;description=Proteasome	18	4	19	12	3	11	33709	19084	38909	30654	33857	41376	0.0928584	0.587597
IV:2667859:2668813	ID=gene:WBGene00022074;Name=Y69A2AR.1;biotype=protein_coding;gene_id=WBGene00022074;logic_name=wormbase	28	3	21	25	23	37	17740	10769	21553	16552	17530	20789	0.0928925	0.587636
II:8477746:8477796	ID=gene:WBGene00010876;Name=M05D6.3;biotype=protein_coding;gene_id=WBGene00010876;logic_name=wormbase	8	2	4	3	11	6	78	42	80	32	80	51	0.0929151	0.587636
I:7145588:7145644	ID=gene:WBGene00010427;Name=hpo-11;biotype=protein_coding;gene_id=WBGene00010427;logic_name=wormbase	81	50	116	92	143	125	6391	4789	7462	6262	7514	8466	0.0929842	0.587636
III:4716876:4716922	ID=gene:WBGene00001259;Name=emb-5;biotype=protein_coding;description=Suppressor	4	0	7	7	11	6	58479	33777	67242	51222	56331	69450	0.0930051	0.587636
IV:1049957:1050375	ID=gene:WBGene00219399;Name=Y55F3AM.21;biotype=protein_coding;gene_id=WBGene00219399;logic_name=wormbase	23	14	26	18	27	39	386	197	440	245	398	385	0.0930065	0.587636
IV:13404244:13405576	ID=gene:WBGene00013385;Name=Y62E10A.19;biotype=protein_coding;gene_id=WBGene00013385;logic_name=wormbase	48	19	43	43	65	132	600	354	566	567	686	914	0.0930186	0.587636
X:4534700:4535168	ID=gene:WBGene00003628;Name=nhr-35;biotype=protein_coding;description=Nuclear	5	0	4	5	7	8	642	360	765	561	565	768	0.0930239	0.587636
IV:5373492:5373666	ID=gene:WBGene00018316;Name=F41H10.3;biotype=protein_coding;gene_id=WBGene00018316;logic_name=wormbase	14	3	8	5	4	8	14392	9672	16487	14282	15964	18767	0.0930331	0.587636
V:17711017:17711489	ID=gene:WBGene00006685;Name=twk-33;biotype=protein_coding;description=TWiK	5	2	7	0	2	6	665	466	738	687	863	796	0.0930332	0.587636
II:473284:473673	ID=gene:WBGene00021073;Name=nol-1;biotype=protein_coding;description=NucleOLar	11	8	25	4	10	16	21129	12518	23318	18358	20728	26289	0.0930353	0.587636
II:6586383:6586482	ID=gene:WBGene00016964;Name=C56C10.7;biotype=protein_coding;description=Probable	8	6	10	15	16	13	8443	5062	8947	7550	8373	10253	0.0930658	0.587714
I:11922238:11923129	ID=gene:WBGene00011058;Name=fdps-1;biotype=protein_coding;description=Farnesyl	26	18	15	24	43	42	6029	3812	6923	5753	6110	7994	0.0930819	0.587714
IV:13423463:13423511	ID=gene:WBGene00010709;Name=nol-9;biotype=protein_coding;description=Polynucleotide	17	4	12	15	15	26	5980	3774	7019	5298	6132	7895	0.0931387	0.587944
II:14402615:14403047	ID=gene:WBGene00009180;Name=nurf-1;biotype=protein_coding;description=Nucleosome-remodeling	12	3	6	4	5	0	44112	25983	51622	39065	42823	51181	0.093165	0.587944
III:7589805:7590536	ID=gene:WBGene00000846;Name=cup-5;biotype=protein_coding;description=CUP-5L	27	9	22	43	21	50	8355	5183	9432	7959	8891	10857	0.0931697	0.587944
II:12271442:12273141	ID=gene:WBGene00013267;Name=Y57A10A.27;biotype=protein_coding;gene_id=WBGene00013267;logic_name=wormbase	16	4	19	12	24	23	3436	1813	4123	2981	3174	3741	0.0932448	0.588279
I:13362674:13362718	ID=gene:WBGene00012735;Name=sptf-3;biotype=protein_coding;description=SP	7	5	6	8	12	13	5947	3693	6667	5204	5894	6644	0.0932694	0.588279
III:9828391:9828440	ID=gene:WBGene00014018;Name=ZK632.11;biotype=protein_coding;gene_id=WBGene00014018;logic_name=wormbase	12	2	6	1	5	5	9613	5504	10400	8470	9361	11060	0.0932875	0.588279
X:6841364:6841441	ID=gene:WBGene00000210;Name=asg-2;biotype=protein_coding;description=Probable	5	1	5	10	4	10	13077	8326	14713	10927	13050	16325	0.0933034	0.588279
V:10801069:10801122	ID=gene:WBGene00077783;Name=D1054.18;biotype=protein_coding;gene_id=WBGene00077783;logic_name=wormbase	3	3	4	3	5	9	125	76	133	90	77	122	0.0933088	0.588279
V:11934695:11934737	ID=gene:WBGene00010286;Name=F58H1.3;biotype=protein_coding;description=Enolase-phosphatase	3	1	3	6	7	5	5649	3277	6697	4809	5565	7150	0.0933252	0.588279
II:8478208:8478253	ID=gene:WBGene00010877;Name=lact-4;biotype=protein_coding;description=Beta-LACTamase	5	9	10	0	3	8	1256	695	1308	968	1079	1263	0.0934008	0.588575
IV:13399509:13399558	ID=gene:WBGene00013380;Name=memi-2;biotype=protein_coding;description=MEiosis-to-MItosis	30	5	21	23	29	39	11234	6746	12760	10300	11363	13458	0.0934192	0.588575
X:15608554:15608606	ID=gene:WBGene00010700;Name=nipi-3;biotype=protein_coding;gene_id=WBGene00010700;logic_name=wormbase	5	10	12	6	5	5	4185	2638	4742	3756	3792	4637	0.093433	0.588575
V:2530293:2530344	ID=gene:WBGene00044131;Name=Y45G12C.16;biotype=protein_coding;gene_id=WBGene00044131;logic_name=wormbase	15	4	18	22	16	18	3039	1681	3483	2620	2727	3265	0.0934405	0.588575
IV:17314999:17315042	ID=gene:WBGene00004908;Name=snf-9;biotype=protein_coding;description=Transporter	5	0	2	2	7	5	1339	574	1580	842	974	1247	0.0934591	0.588584
V:2478746:2479700	ID=gene:WBGene00018920;Name=F56A4.12;biotype=protein_coding;gene_id=WBGene00018920;logic_name=wormbase	20	4	10	7	10	2	669	279	563	454	592	584	0.0934766	0.588586
II:10387081:10387529	ID=gene:WBGene00011661;Name=ztf-27;biotype=protein_coding;description=Zinc	4	0	0	2	5	9	542	388	697	537	669	697	0.093532	0.588821
III:6209626:6210656	ID=gene:WBGene00016010;Name=C23G10.1;biotype=protein_coding;description=Putative	8	6	12	21	11	10	109	47	65	78	66	60	0.0935573	0.588821
III:11485667:11485723	ID=gene:WBGene00013422;Name=Y66A7A.2;biotype=protein_coding;description=Ribonuclease	2	0	8	4	5	13	2293	1307	2812	1939	1984	2528	0.0935659	0.588821
I:2067239:2068037	ID=gene:WBGene00021349;Name=arl-13;biotype=protein_coding;description=ADP-ribosylation	16	10	14	8	4	7	202	80	213	123	121	139	0.0935979	0.588821
I:7347530:7348058	ID=gene:WBGene00009919;Name=kbrl-1;biotype=protein_coding;description=NF-kappa-B	19	19	38	29	36	47	8951	5337	9856	7755	8898	10227	0.0935994	0.588821
III:2505867:2505927	ID=gene:WBGene00021852;Name=Y54F10AM.8;biotype=protein_coding;description=Putative	6	0	7	7	14	7	8081	4898	8430	6773	8262	9274	0.093631	0.588912
I:2068453:2068504	ID=gene:WBGene00021349;Name=arl-13;biotype=protein_coding;description=ADP-ribosylation	4	1	1	6	7	1	202	80	213	123	121	139	0.0936485	0.588914
V:20703455:20703507	ID=gene:WBGene00010002;Name=F53F8.5;biotype=protein_coding;gene_id=WBGene00010002;logic_name=wormbase	3	1	3	6	5	7	9235	5533	10750	8341	9444	10825	0.0937255	0.589291
V:13007871:13008398	ID=gene:WBGene00045418;Name=F15B9.10;biotype=protein_coding;gene_id=WBGene00045418;logic_name=wormbase	9	4	23	2	11	7	3115	1525	3674	2722	3177	3583	0.0937571	0.589382
IV:46595:46813	ID=gene:WBGene00001492;Name=frm-5.1;biotype=protein_coding;description=FERM	49	31	51	64	71	69	4907	3266	5449	4912	5722	6871	0.0937892	0.589476
III:3113020:3113770	ID=gene:WBGene00021820;Name=nipa-1;biotype=protein_coding;description=NIPA1	20	12	14	6	6	22	5816	3377	6204	5270	5933	6990	0.0938253	0.589514
IV:11827822:11827871	ID=gene:WBGene00044253;Name=M117.6;biotype=protein_coding;gene_id=WBGene00044253;logic_name=wormbase	7	4	9	6	1	8	480	296	598	559	542	711	0.0938504	0.589514
III:9769394:9769443	ID=gene:WBGene00000366;Name=cbp-1;biotype=protein_coding;gene_id=WBGene00000366;logic_name=wormbase	4	1	3	4	8	9	35324	23646	40816	33064	39029	47089	0.0938629	0.589514
III:13300564:13300629	ID=gene:WBGene00012803;Name=Y43F4B.5;biotype=protein_coding;gene_id=WBGene00012803;logic_name=wormbase	0	2	2	9	3	4	16334	9853	18692	14848	16064	19716	0.0938639	0.589514
I:7445021:7445376	ID=gene:WBGene00006752;Name=unc-13;biotype=protein_coding;description=Phorbol	9	9	13	14	18	16	2984	1833	3596	2424	2980	3339	0.0939332	0.589727
III:13758410:13758853	ID=gene:WBGene00010663;Name=toca-2;biotype=protein_coding;description=Transducer	16	20	34	14	15	25	12473	7363	14612	11057	12123	14970	0.0939387	0.589727
X:3037064:3037448	ID=gene:WBGene00016343;Name=cnnm-3;biotype=protein_coding;description=Metal	11	2	13	4	6	8	1578	981	1619	1297	1567	2011	0.0939492	0.589727
II:10266840:10266886	ID=gene:WBGene00010013;Name=F54B3.1;biotype=protein_coding;gene_id=WBGene00010013;logic_name=wormbase	7	2	0	3	11	14	48419	29134	55095	41620	48617	57247	0.094005	0.58997
II:10545592:10545637	ID=gene:WBGene00011304;Name=mnk-1;biotype=protein_coding;description=MAP	11	4	13	8	5	7	7731	5678	8958	6769	9184	10447	0.0940252	0.589989
II:5596968:5597026	ID=gene:WBGene00015915;Name=C17G10.1;biotype=protein_coding;gene_id=WBGene00015915;logic_name=wormbase	5	2	3	2	12	12	12481	7128	13908	10732	12204	14751	0.0940766	0.590204
V:20581067:20581109	ID=gene:WBGene00009172;Name=F26F2.7;biotype=protein_coding;description=Protein	2	4	1	4	6	7	7005	4430	8630	5744	6813	8667	0.0941143	0.590333
I:8700500:8700758	ID=gene:WBGene00006577;Name=tlf-1;biotype=protein_coding;description=TBP-Like	1	2	7	9	5	19	3484	2607	4056	3707	4506	5160	0.0941545	0.59038
III:6540012:6541010	ID=gene:WBGene00015639;Name=C09E7.5;biotype=protein_coding;gene_id=WBGene00015639;logic_name=wormbase	0	3	3	6	19	4	63	29	73	54	67	59	0.094156	0.59038
II:7893488:7893529	ID=gene:WBGene00004208;Name=ptc-1;biotype=protein_coding;description=Protein	3	3	5	10	6	10	94207	59064	106305	85280	103266	119715	0.0941876	0.59047
X:13801081:13801647	ID=gene:WBGene00014215;Name=obr-3;biotype=protein_coding;description=Oxysterol	3	0	8	11	6	6	2944	1757	3523	2562	2966	3040	0.0942064	0.590481
IV:1007416:1007536	ID=gene:WBGene00021926;Name=Y55F3AM.9;biotype=protein_coding;gene_id=WBGene00021926;logic_name=wormbase	4	2	10	10	12	10	3177	1951	3405	2603	3241	4004	0.094256	0.5906
V:13070285:13071030	ID=gene:WBGene00007908;Name=C34B4.3;biotype=protein_coding;gene_id=WBGene00007908;logic_name=wormbase	9	0	8	5	2	2	99	75	109	132	130	163	0.094272	0.5906
IV:8131689:8131733	ID=gene:WBGene00018357;Name=moc-3;biotype=protein_coding;description=Adenylyltransferase	4	7	8	6	1	2	4182	2089	4466	3516	4078	4833	0.0943059	0.5906
IV:16943111:16944083	ID=gene:WBGene00013789;Name=Y116A8C.9;biotype=protein_coding;gene_id=WBGene00013789;logic_name=wormbase	74	40	76	82	76	88	6450	3619	7084	5421	6199	7248	0.0943081	0.5906
IV:11662232:11662361	ID=gene:WBGene00014076;Name=ZK792.1;biotype=protein_coding;gene_id=WBGene00014076;logic_name=wormbase	3	3	8	4	12	12	2191	1439	2529	1985	2064	2650	0.0943338	0.5906
IV:9997711:9997756	ID=gene:WBGene00008149;Name=pyp-1;biotype=protein_coding;description=Probable	31	35	45	22	31	40	23683	13373	25767	20627	22845	27753	0.094353	0.5906
V:3572807:3572863	ID=gene:WBGene00018228;Name=F40C5.1;biotype=protein_coding;gene_id=WBGene00018228;logic_name=wormbase	5	1	3	3	6	9	41	18	55	39	22	54	0.0943552	0.5906
III:10088607:10088740	ID=gene:WBGene00011819;Name=hal-2;biotype=protein_coding;gene_id=WBGene00011819;logic_name=wormbase	13	5	9	13	12	22	5497	3227	6360	4881	5716	6534	0.0943629	0.5906
III:1952279:1953535	ID=gene:WBGene00020115;Name=mboa-6;biotype=protein_coding;description=Lysophospholipid	63	43	56	58	69	85	22924	13758	25249	19871	21397	26407	0.0944114	0.590698
II:2203154:2203433	ID=gene:WBGene00021985;Name=Y59C2A.2;biotype=protein_coding;gene_id=WBGene00021985;logic_name=wormbase	6	1	8	5	2	2	2034	1297	2364	2008	2355	2830	0.0944213	0.590698
IV:2989297:2991813	ID=gene:WBGene00021890;Name=Y54G2A.26;biotype=protein_coding;gene_id=WBGene00021890;logic_name=wormbase	87	35	71	50	57	59	2420	1748	3016	2437	2818	3173	0.0944475	0.590698
II:8887203:8887253	ID=gene:WBGene00011580;Name=ddx-19;biotype=protein_coding;description=DEAD	20	11	13	12	11	7	34478	21034	40617	30822	33428	41637	0.0944853	0.590698
I:6065391:6065441	ID=gene:WBGene00016159;Name=C27A12.9;biotype=protein_coding;gene_id=WBGene00016159;logic_name=wormbase	3	6	5	1	2	4	10176	6258	12006	9657	10306	12275	0.0944868	0.590698
I:13519053:13520249	ID=gene:WBGene00013593;Name=Y87G2A.1;biotype=protein_coding;gene_id=WBGene00013593;logic_name=wormbase	13	14	17	14	36	35	11226	6634	13571	10212	10502	12433	0.0944873	0.590698
I:6952758:6952814	ID=gene:WBGene00020404;Name=T10B11.8;biotype=protein_coding;gene_id=WBGene00020404;logic_name=wormbase	12	3	5	2	1	7	6986	4259	8309	6638	7273	8774	0.0944986	0.590698
III:6445891:6446017	ID=gene:WBGene00002855;Name=let-721;biotype=protein_coding;description=Electron	3	0	2	2	15	6	16728	9922	19181	14167	16815	20087	0.0945486	0.590903
V:15077093:15077574	ID=gene:WBGene00006808;Name=unc-76;biotype=protein_coding;description=UNC-76	3	4	12	5	0	5	2194	1746	2699	2277	2868	3632	0.0945977	0.591102
I:10331477:10331578	ID=gene:WBGene00004476;Name=rps-7;biotype=protein_coding;description=40S	37	27	24	20	19	25	267594	153153	304159	216525	241896	317677	0.0946545	0.59135
I:7835935:7835985	ID=gene:WBGene00009272;Name=gras-1;biotype=protein_coding;description=GRASP	15	15	17	3	15	18	6006	3725	6528	5567	6393	7448	0.0947407	0.591781
I:7126586:7127507	ID=gene:WBGene00006753;Name=unc-14;biotype=protein_coding;description=UNC-14	16	10	28	10	13	19	2494	1880	2965	2149	2706	3240	0.0947708	0.591862
X:16316023:16317307	ID=gene:WBGene00011310;Name=T01B4.3;biotype=protein_coding;gene_id=WBGene00011310;logic_name=wormbase	13	11	17	11	8	11	655	459	801	687	595	816	0.0948102	0.592001
I:2200150:2201729	ID=gene:WBGene00021009;Name=afd-1;biotype=protein_coding;description=AFaDin	7	0	1	10	6	7	10191	6527	11752	9435	11321	13441	0.0948339	0.592038
I:2084417:2084478	ID=gene:WBGene00021352;Name=Y37E3.11;biotype=protein_coding;gene_id=WBGene00021352;logic_name=wormbase	7	8	18	15	17	18	11735	6853	14085	10128	10581	12887	0.0948512	0.592038
I:12066914:12067975	ID=gene:WBGene00010242;Name=F58D5.2;biotype=protein_coding;gene_id=WBGene00010242;logic_name=wormbase	12	4	24	6	9	10	414	246	533	298	458	439	0.0948678	0.592038
I:11373824:11373915	ID=gene:WBGene00010161;Name=F56G4.6;biotype=protein_coding;gene_id=WBGene00010161;logic_name=wormbase	6	4	7	0	4	6	4949	3137	5754	4707	5369	6110	0.0948891	0.592063
X:6639501:6640515	ID=gene:WBGene00003710;Name=nhr-120;biotype=protein_coding;description=Nuclear	32	20	34	21	25	28	437	236	311	263	380	454	0.0949152	0.592119
I:10292822:10292870	ID=gene:WBGene00007047;Name=wts-1;biotype=protein_coding;description=Serine/threonine-protein	0	2	6	6	6	8	1828	1256	2311	1874	2030	2322	0.0949324	0.592119
V:10207674:10207719	ID=gene:WBGene00014114;Name=tftc-3;biotype=protein_coding;description=Transcription	6	5	4	8	7	15	18723	10825	21034	16087	18182	22613	0.0949889	0.592294
I:14468790:14468842	ID=gene:WBGene00004489;Name=rps-20;biotype=protein_coding;description=Ribosomal	27	10	28	25	42	31	145587	86715	171011	130791	140076	170361	0.0949949	0.592294
V:6595834:6595884	ID=gene:WBGene00001829;Name=hcp-1;biotype=protein_coding;description=HoloCentric	10	1	8	3	4	4	43451	23215	49649	36625	43270	52222	0.0950213	0.592351
III:5449637:5449731	ID=gene:WBGene00044410;Name=F48E8.8;biotype=protein_coding;gene_id=WBGene00044410;logic_name=wormbase	1	4	6	2	7	10	260	150	292	140	222	238	0.0950873	0.592515
III:6379851:6379902	ID=gene:WBGene00015811;Name=C16A3.6;biotype=protein_coding;description=Protein	6	0	3	6	5	10	9022	5054	10262	7937	8662	10743	0.0951048	0.592515
IV:16942316:16943014	ID=gene:WBGene00013789;Name=Y116A8C.9;biotype=protein_coding;gene_id=WBGene00013789;logic_name=wormbase	15	4	8	16	11	19	6450	3619	7084	5421	6199	7248	0.0951191	0.592515
X:11296154:11296201	ID=gene:WBGene00002124;Name=inx-2;biotype=protein_coding;description=Innexin-2	2	2	0	11	4	5	2115	1511	2547	2677	2894	3052	0.0951362	0.592515
III:6208500:6208590	ID=gene:WBGene00016011;Name=C23G10.2;biotype=protein_coding;description=RutC	4	3	2	5	7	9	9182	5569	9639	7679	8647	11059	0.0951542	0.592515
V:7750654:7750953	ID=gene:WBGene00020245;Name=T05B11.1;biotype=protein_coding;gene_id=WBGene00020245;logic_name=wormbase	1	1	5	6	9	2	438	308	685	474	534	493	0.0951684	0.592515
III:8142021:8142070	ID=gene:WBGene00015754;Name=C14B9.8;biotype=protein_coding;description=Probable	181	89	172	120	140	179	16204	9393	18235	13654	15880	19197	0.0951688	0.592515
X:1040920:1041058	ID=gene:WBGene00018860;Name=vpat-1;biotype=protein_coding;description=Vesicular	6	10	2	2	0	2	1462	1004	1760	1322	1550	1642	0.0951853	0.592515
II:7428137:7428266	ID=gene:WBGene00019289;Name=kcc-3;biotype=protein_coding;gene_id=WBGene00019289;logic_name=wormbase	9	13	15	2	11	9	533	253	527	431	496	538	0.0952364	0.592726
V:8308930:8309438	ID=gene:WBGene00020938;Name=clec-218;biotype=protein_coding;description=C-type	9	7	17	8	8	11	919	605	1162	915	1127	1329	0.0952791	0.592884
II:392294:392444	ID=gene:WBGene00015404;Name=nstp-4;biotype=protein_coding;description=Nucleotide	2	4	10	2	3	2	8666	5325	10077	7002	8208	9835	0.0953156	0.593004
V:20726361:20726488	ID=gene:WBGene00012319;Name=ipla-3;biotype=protein_coding;description=Intracelllar	4	1	6	6	5	12	23813	14021	26987	19821	22217	27582	0.0953544	0.593138
V:10474017:10474092	ID=gene:WBGene00001178;Name=egl-9;biotype=protein_coding;description=Hypoxia-inducible	7	4	0	5	10	16	1661	1271	1700	1541	2042	2302	0.0953863	0.593229
I:5564736:5564783	ID=gene:WBGene00019692;Name=M01A10.1;biotype=protein_coding;gene_id=WBGene00019692;logic_name=wormbase	2	4	9	0	4	3	8452	4975	10192	7903	8146	10495	0.095422	0.593284
IV:8149565:8149931	ID=gene:WBGene00004055;Name=pmk-1;biotype=protein_coding;description=Mitogen-activated	11	7	12	24	13	20	4512	2685	5048	4163	4764	5952	0.0954523	0.593284
I:6049778:6050297	ID=gene:WBGene00000429;Name=ceh-2;biotype=protein_coding;description=Homeobox	10	4	6	12	7	9	149	44	119	78	74	120	0.095475	0.593284
V:14292841:14292892	ID=gene:WBGene00008789;Name=F14D7.2;biotype=protein_coding;gene_id=WBGene00008789;logic_name=wormbase	4	7	15	5	3	6	10571	6326	12713	9180	9817	11463	0.0954779	0.593284
I:6532488:6532678	ID=gene:WBGene00271694;Name=T10E9.14;biotype=protein_coding;gene_id=WBGene00271694;logic_name=wormbase	15	7	10	7	10	11	1265	728	1374	1325	1553	1614	0.095503	0.593284
II:9931956:9932040	ID=gene:WBGene00007331;Name=pho-11;biotype=protein_coding;description=Putative	9	1	7	2	5	1	10459	6916	12897	9429	11022	14344	0.0955258	0.593284
IV:17382485:17382560	ID=gene:WBGene00007825;Name=C30H6.8;biotype=protein_coding;gene_id=WBGene00007825;logic_name=wormbase	8	3	4	2	3	3	2102	1231	2045	1712	1937	2503	0.0955321	0.593284
II:7705088:7705134	ID=gene:WBGene00015206;Name=B0495.7;biotype=protein_coding;description=Putative	5	2	6	7	8	12	16327	9980	17847	13086	17122	19549	0.095533	0.593284
I:9652424:9652705	ID=gene:WBGene00011497;Name=T05F1.13;biotype=protein_coding;gene_id=WBGene00011497;logic_name=wormbase	2	0	4	9	2	6	790	428	887	732	743	880	0.0956142	0.593591
II:7474150:7474197	ID=gene:WBGene00000101;Name=aka-1;biotype=protein_coding;description=A	37	24	26	29	21	20	35853	22946	40629	33873	38287	45062	0.0956169	0.593591
III:8721561:8721641	ID=gene:WBGene00022717;Name=hipr-1;biotype=protein_coding;description=Huntington	15	5	19	20	23	21	16369	10077	18393	14074	17073	20483	0.0957392	0.59389
III:6161405:6161479	ID=gene:WBGene00003593;Name=nfm-1;biotype=protein_coding;description=NeuroFibroMatosis	6	8	4	0	5	2	2019	1187	2351	1764	1849	2281	0.0957739	0.59389
V:19730855:19731460	ID=gene:WBGene00013816;Name=Y116F11A.1;biotype=protein_coding;description=ATP-dependent	3	6	6	6	1	2	79	60	139	114	159	111	0.0957742	0.59389
IV:312045:313412	ID=gene:WBGene00019299;Name=snai-1;biotype=protein_coding;description=SNAIl	6	0	2	6	13	2	19	11	16	23	23	8	0.0958037	0.59389
II:11966594:11966639	ID=gene:WBGene00004271;Name=rab-7;biotype=protein_coding;description=RAB	4	4	9	2	3	5	6425	4274	7814	6213	6903	8530	0.0958089	0.59389
I:15024599:15024687	ID=gene:WBGene00009366;Name=F33H2.2;biotype=protein_coding;gene_id=WBGene00009366;logic_name=wormbase	0	4	16	10	19	14	16130	10022	17832	13716	15907	19223	0.0958516	0.59389
I:5360798:5363015	ID=gene:WBGene00004087;Name=ppk-1;biotype=protein_coding;description=PIP	58	36	48	49	74	93	4472	3003	5183	4299	4985	6174	0.0958716	0.59389
II:9970491:9970507	ID=gene:WBGene00011274;Name=R53.5;biotype=protein_coding;gene_id=WBGene00011274;logic_name=wormbase	6	4	3	7	17	8	4414	2425	4607	3381	4196	5273	0.0958786	0.59389
IV:11445571:11445639	ID=gene:WBGene00002192;Name=kin-4;biotype=protein_coding;description=KIN-4	9	2	5	2	5	3	14983	10611	16551	14332	17212	21327	0.0959351	0.59389
II:5349769:5349818	ID=gene:WBGene00017288;Name=F09E5.10;biotype=protein_coding;gene_id=WBGene00017288;logic_name=wormbase	13	14	26	32	19	31	4399	2849	5133	4021	3993	5537	0.095936	0.59389
IV:3717847:3718929	ID=gene:WBGene00021367;Name=Y37E11AM.3;biotype=protein_coding;gene_id=WBGene00021367;logic_name=wormbase	9	6	8	8	14	31	7794	4570	8612	6676	7750	8899	0.0959413	0.59389
I:8636616:8636659	ID=gene:WBGene00000777;Name=cpn-1;biotype=protein_coding;description=CPN-1%3B	12	5	6	13	16	13	21257	12625	25106	19014	22203	26304	0.0959559	0.59389
II:9102783:9103908	ID=gene:WBGene00012003;Name=T24H10.5;biotype=protein_coding;gene_id=WBGene00012003;logic_name=wormbase	84	59	132	66	86	74	272	165	321	251	248	259	0.095958	0.59389
III:7113713:7113757	ID=gene:WBGene00003609;Name=nhr-10;biotype=protein_coding;description=Nuclear	4	1	13	2	2	2	2801	1626	3083	2260	2489	2933	0.0959748	0.59389
I:3946055:3946520	ID=gene:WBGene00003072;Name=lrp-2;biotype=protein_coding;description=Low-density	11	4	8	11	24	12	17475	11726	19780	15257	19409	22045	0.0960105	0.59389
I:1839193:1839250	ID=gene:WBGene00001196;Name=egl-30;biotype=protein_coding;description=EGL-30%3B	3	4	7	0	5	1	1299	1111	1516	1167	1449	1451	0.0960125	0.59389
II:14133821:14134991	ID=gene:WBGene00012230;Name=cacn-1;biotype=protein_coding;description=Cactin	11	7	18	16	13	27	15352	8943	18188	13007	14811	17675	0.0960187	0.59389
III:542330:542889	ID=gene:WBGene00020701;Name=T22F7.1;biotype=protein_coding;gene_id=WBGene00020701;logic_name=wormbase	5	2	11	2	4	3	935	568	1209	762	924	1107	0.0960256	0.59389
IV:7582814:7583070	ID=gene:WBGene00017989;Name=nol-10;biotype=protein_coding;description=NucleOLar	2	2	10	9	18	7	17415	10427	20519	15395	17758	20612	0.0960268	0.59389
III:3922344:3922444	ID=gene:WBGene00014206;Name=nit-1;biotype=protein_coding;description=NITrilase	4	3	0	5	4	16	862	549	875	743	786	846	0.0960413	0.59389
X:14864524:14864655	ID=gene:WBGene00007773;Name=C27C12.3;biotype=protein_coding;gene_id=WBGene00007773;logic_name=wormbase	4	2	8	6	0	1	908	659	1118	1006	1180	1441	0.0960674	0.59389
IV:6800218:6800342	ID=gene:WBGene00015930;Name=C17H12.4;biotype=protein_coding;gene_id=WBGene00015930;logic_name=wormbase	6	8	4	4	2	4	2166	1233	2027	1662	2038	2441	0.0960956	0.59389
I:14841899:14842586	ID=gene:WBGene00009305;Name=F32A7.4;biotype=protein_coding;gene_id=WBGene00009305;logic_name=wormbase	15	7	15	22	12	26	9999	5706	11258	8630	9615	11763	0.0961055	0.59389
III:8331175:8331221	ID=gene:WBGene00022583;Name=mrps-18A;biotype=protein_coding;description=Mitochondrial	2	0	4	8	7	2	6173	3917	7381	5402	5889	7030	0.0961059	0.59389
I:5318889:5318937	ID=gene:WBGene00018599;Name=F48C1.6;biotype=protein_coding;gene_id=WBGene00018599;logic_name=wormbase	5	3	15	5	0	5	4618	2663	5393	4266	4309	4905	0.0961091	0.59389
IV:11638374:11638429	ID=gene:WBGene00010233;Name=F58B3.7;biotype=protein_coding;gene_id=WBGene00010233;logic_name=wormbase	11	5	15	10	21	22	3907	2372	4444	3470	4058	4826	0.0961707	0.59389
III:4706131:4706516	ID=gene:WBGene00007045;Name=tag-189;biotype=protein_coding;description=Post-GPI	15	4	10	17	12	19	3750	2306	4159	3055	3550	4627	0.0961774	0.59389
IV:8436786:8437490	ID=gene:WBGene00020824;Name=T26A8.1;biotype=protein_coding;gene_id=WBGene00020824;logic_name=wormbase	13	15	16	4	18	9	17084	10743	19405	15644	18354	21536	0.0961789	0.59389
V:10129928:10129975	ID=gene:WBGene00000142;Name=aos-1;biotype=protein_coding;description=SUMO-activating	8	2	4	4	1	2	13447	7862	15469	12431	13425	16312	0.0961805	0.59389
IV:8104677:8105163	ID=gene:WBGene00021538;Name=rabs-5;biotype=protein_coding;description=RABenoSyn	2	4	13	11	9	18	3416	1893	4066	3071	3310	4427	0.0961946	0.59389
II:13955993:13957382	ID=gene:WBGene00012330;Name=zip-3;biotype=protein_coding;description=BZIP	22	9	12	16	22	36	1080	655	1192	942	1075	1492	0.0962002	0.59389
V:11116383:11116426	ID=gene:WBGene00010406;Name=math-33;biotype=protein_coding;description=Ubiquitin	3	3	7	9	11	9	22148	14405	24355	20495	24471	28757	0.0962673	0.593964
III:3137750:3139131	ID=gene:WBGene00003175;Name=mec-12;biotype=protein_coding;description=Tubulin	14	2	8	2	6	3	1395	988	1725	1304	1479	1782	0.0962738	0.593964
III:12875112:12875165	ID=gene:WBGene00012550;Name=hpo-21;biotype=protein_coding;description=Probable	5	3	7	2	2	4	9741	5606	11142	8881	9838	11622	0.0962792	0.593964
X:12932801:12932850	ID=gene:WBGene00007934;Name=C34E7.4;biotype=protein_coding;gene_id=WBGene00007934;logic_name=wormbase	5	3	6	5	3	1	1245	777	1421	1367	1658	1494	0.0962812	0.593964
I:9104843:9104898	ID=gene:WBGene00001574;Name=gei-17;biotype=protein_coding;description=E3	1	1	7	9	6	6	20908	13148	24581	18896	21249	25285	0.0963509	0.594287
IV:6788715:6788764	ID=gene:WBGene00015928;Name=C17H12.2;biotype=protein_coding;gene_id=WBGene00015928;logic_name=wormbase	98	51	91	79	132	131	14740	9531	16913	13651	14845	17979	0.0963954	0.59432
I:12961491:12961548	ID=gene:WBGene00008130;Name=fbxa-140;biotype=protein_coding;description=F-box	30	36	56	18	34	40	463	328	533	346	471	521	0.096403	0.59432
III:230583:232031	ID=gene:WBGene00021755;Name=hpo-38;biotype=protein_coding;gene_id=WBGene00021755;logic_name=wormbase	24	15	28	11	21	16	828	474	847	732	614	826	0.096408	0.59432
X:11534388:11534438	ID=gene:WBGene00007957;Name=C35C5.8;biotype=protein_coding;gene_id=WBGene00007957;logic_name=wormbase	0	2	4	1	6	7	455	244	475	289	362	415	0.0964491	0.594467
II:14601945:14601998	ID=gene:WBGene00006603;Name=tps-2;biotype=protein_coding;description=Alpha%2Calpha-trehalose-phosphate	16	4	11	17	14	14	10907	6310	11230	8176	9383	10163	0.0965142	0.594582
IV:7893114:7893685	ID=gene:WBGene00016957;Name=atic-1;biotype=protein_coding;description=5-Aminoimidazole-4-carboxamide	4	5	12	2	6	3	10113	5930	11451	8105	9419	11271	0.0965243	0.594582
I:5161731:5161778	ID=gene:WBGene00004094;Name=ppw-2;biotype=protein_coding;description=Piwi-like	7	4	14	0	9	5	32238	18866	35438	26785	32322	39491	0.0965384	0.594582
III:5271362:5271470	ID=gene:WBGene00022598;Name=ztf-8;biotype=protein_coding;description=Zinc	0	3	5	11	4	9	12013	7949	13591	11048	13025	15465	0.0965552	0.594582
II:5210415:5210515	ID=gene:WBGene00016417;Name=C34F11.8;biotype=protein_coding;gene_id=WBGene00016417;logic_name=wormbase	5	2	10	0	0	6	546	314	634	475	397	527	0.0965789	0.594582
V:13997536:13997584	ID=gene:WBGene00010259;Name=ric-7;biotype=protein_coding;gene_id=WBGene00010259;logic_name=wormbase	13	11	8	5	5	12	10597	6703	12035	9189	11084	12986	0.0965813	0.594582
I:6319343:6319450	ID=gene:WBGene00017816;Name=hrpk-1;biotype=protein_coding;description=Heterogeneous	214	104	222	215	276	304	13079	9187	14232	12937	14972	18925	0.0965887	0.594582
I:204686:205073	ID=gene:WBGene00000227;Name=atm-1;biotype=protein_coding;description=Serine/threonine-protein	32	5	18	6	15	8	81364	41583	86879	61562	77568	87392	0.0966594	0.594652
X:13488970:13489452	ID=gene:WBGene00004719;Name=sad-1;biotype=protein_coding;description=Serine/threonine	10	5	8	6	2	5	480	339	562	346	489	594	0.0966679	0.594652
IV:2792471:2793345	ID=gene:WBGene00021868;Name=atln-1;biotype=protein_coding;description=ATLastiN	9	9	5	9	15	19	16949	10181	20053	14888	16125	19767	0.0966872	0.594652
I:4254511:4255394	ID=gene:WBGene00016603;Name=met-1;biotype=protein_coding;description=Histone-lysine	54	11	55	13	21	36	10707	7443	13099	10512	12232	14544	0.0966933	0.594652
I:3547485:3547538	ID=gene:WBGene00021634;Name=rde-10;biotype=protein_coding;description=RNA	12	1	2	12	7	13	8535	4870	9509	7680	7787	9423	0.0967036	0.594652
V:11501507:11501698	ID=gene:WBGene00044019;Name=C55A6.12;biotype=protein_coding;gene_id=WBGene00044019;logic_name=wormbase	10	4	4	1	6	2	2263	1351	2326	1901	2222	2295	0.0967038	0.594652
II:2891527:2892989	ID=gene:WBGene00005020;Name=sqv-2;biotype=protein_coding;description=Beta-1%2C3-galactosyltransferase	89	42	97	87	116	103	5351	2941	5899	4760	5508	6179	0.0967401	0.594676
I:14876486:14877197	ID=gene:WBGene00001488;Name=frm-1;biotype=protein_coding;description=FERM	5	5	12	5	24	22	25965	21456	28469	21651	24372	31913	0.0967523	0.594676
I:13179356:13179891	ID=gene:WBGene00009065;Name=F22G12.5;biotype=protein_coding;gene_id=WBGene00009065;logic_name=wormbase	24	14	26	17	17	17	11398	6826	13648	9851	11228	13738	0.0967993	0.594676
I:9713908:9714233	ID=gene:WBGene00007621;Name=C16C2.4;biotype=protein_coding;gene_id=WBGene00007621;logic_name=wormbase	4	3	9	15	9	8	10758	6171	12003	9138	10348	11950	0.0968058	0.594676
II:5279999:5280090	ID=gene:WBGene00022781;Name=pmt-1;biotype=protein_coding;description=Phosphoethanolamine	19	15	23	16	15	4	30068	19339	35501	24935	29372	32293	0.096813	0.594676
I:7557997:7558042	ID=gene:WBGene00000496;Name=chs-1;biotype=protein_coding;description=CHitin	69	9	46	53	64	78	87860	51313	99339	76172	87650	105395	0.0968183	0.594676
IV:380932:381132	ID=gene:WBGene00004981;Name=spl-1;biotype=protein_coding;description=Sphingosine-1-phosphate	11	7	14	7	7	8	14311	7941	15236	11634	13661	16035	0.0968287	0.594676
II:6973515:6973832	ID=gene:WBGene00004930;Name=sod-1;biotype=protein_coding;description=Superoxide	32	26	38	53	53	44	19539	12401	23897	18171	20902	25267	0.0968505	0.594704
II:4801778:4801901	ID=gene:WBGene00016354;Name=rig-6;biotype=protein_coding;description=Contactin	49	34	37	46	58	74	1616	1113	1958	1400	1943	1950	0.0969106	0.594721
I:6779648:6779767	ID=gene:WBGene00004111;Name=pqn-21;biotype=protein_coding;description=Prion-like-(Q/N-rich)-domain-bearing	11	2	11	6	4	6	5140	3393	6131	4813	5731	6397	0.0969185	0.594721
IV:1593955:1595166	ID=gene:WBGene00003794;Name=npp-8;biotype=protein_coding;description=Nuclear	35	28	37	43	38	79	24624	16492	28382	23114	25567	32273	0.0969385	0.594721
IV:12714139:12714182	ID=gene:WBGene00007778;Name=C27D8.2;biotype=protein_coding;gene_id=WBGene00007778;logic_name=wormbase	9	0	9	1	6	3	241	142	288	166	353	230	0.0969608	0.594721
V:13464236:13465245	ID=gene:WBGene00001496;Name=frm-10;biotype=protein_coding;description=FERM	181	98	176	135	182	227	11046	6354	11812	8748	10233	12406	0.0969728	0.594721
V:2387600:2388361	ID=gene:WBGene00021219;Name=Y19D10A.4;biotype=protein_coding;gene_id=WBGene00021219;logic_name=wormbase	17	11	34	12	21	13	1086	701	1452	1091	1129	1431	0.0969979	0.594721
III:11620449:11621215	ID=gene:WBGene00013425;Name=ceh-91;biotype=protein_coding;description=C.	5	0	6	4	15	8	3190	1678	3374	2636	3042	3515	0.0970119	0.594721
X:13311131:13311352	ID=gene:WBGene00009796;Name=F46G10.1;biotype=protein_coding;gene_id=WBGene00009796;logic_name=wormbase	9	3	4	7	15	9	3339	2031	3820	2795	3114	3744	0.0970484	0.594721
IV:7787274:7787740	ID=gene:WBGene00016378;Name=imp-3;biotype=protein_coding;description=IntraMembrane	48	15	44	23	16	40	7594	4414	8361	6070	7501	8885	0.0970503	0.594721
IV:1948227:1948796	ID=gene:WBGene00018680;Name=tsen-54;biotype=protein_coding;description=Trna	12	8	5	21	19	14	1795	1194	2398	1835	1829	2461	0.0970544	0.594721
IV:1089288:1089880	ID=gene:WBGene00021934;Name=cct-8;biotype=protein_coding;description=T-complex	42	21	47	49	51	60	25533	16016	28626	23501	26798	32254	0.0970927	0.594721
I:3556321:3556614	ID=gene:WBGene00021646;Name=Y47G6A.21;biotype=protein_coding;gene_id=WBGene00021646;logic_name=wormbase	60	10	55	42	60	77	6572	4191	7746	5442	5983	7169	0.0971002	0.594721
I:2076393:2076690	ID=gene:WBGene00021351;Name=eif-2alpha;biotype=protein_coding;description=Eukaryotic	974	594	1056	965	1049	1208	22562	13912	25794	19384	23245	28408	0.0971033	0.594721
IV:3797145:3797188	ID=gene:WBGene00003884;Name=osm-3;biotype=protein_coding;description=Osmotic	9	0	11	2	4	4	429	251	515	383	411	441	0.0971366	0.594721
X:6503020:6504433	ID=gene:WBGene00000393;Name=cdf-1;biotype=protein_coding;description=Cation	68	39	54	53	62	48	2676	1696	2754	2655	2979	3281	0.0971464	0.594721
III:13649221:13649505	ID=gene:WBGene00011729;Name=set-16;biotype=protein_coding;description=Histone-lysine	60	23	52	50	57	79	21649	13293	26168	20213	21506	26952	0.097147	0.594721
III:5453900:5454165	ID=gene:WBGene00018611;Name=F48E8.4;biotype=protein_coding;gene_id=WBGene00018611;logic_name=wormbase	13	12	15	12	7	5	14492	6234	15048	11249	10810	17118	0.0971553	0.594721
I:7043834:7044583	ID=gene:WBGene00004773;Name=sem-4;biotype=protein_coding;description=SEM-4	2	3	12	2	4	2	309	296	446	287	459	442	0.0971644	0.594721
I:75491:75950	ID=gene:WBGene00000812;Name=csk-1;biotype=protein_coding;description=Tyrosine-protein	21	2	14	8	2	6	11629	6831	13293	10807	11275	13409	0.0971992	0.594829
I:10447638:10448151	ID=gene:WBGene00004753;Name=sec-8;biotype=protein_coding;description=Exocyst	10	1	7	13	9	12	11702	6902	12822	10069	11540	13806	0.0973143	0.595309
I:8366019:8366429	ID=gene:WBGene00008887;Name=tbcd-1;biotype=protein_coding;description=Tubulin-specific	19	13	20	4	12	24	21969	13195	24635	18974	22276	26891	0.0973155	0.595309
III:7884194:7884237	ID=gene:WBGene00044762;Name=ZK688.11;biotype=protein_coding;gene_id=WBGene00044762;logic_name=wormbase	39	19	30	21	33	20	2760	1659	3275	2614	3038	3448	0.097356	0.595309
III:2419304:2419624	ID=gene:WBGene00021020;Name=W04B5.3;biotype=protein_coding;description=Galectin	29	25	13	8	10	26	1254	912	1518	1368	1581	1733	0.0973641	0.595309
IV:8300154:8300195	ID=gene:WBGene00018071;Name=F35H10.6;biotype=protein_coding;gene_id=WBGene00018071;logic_name=wormbase	16	4	19	9	6	13	3663	2095	4065	3016	3431	4294	0.0973723	0.595309
II:8663250:8663409	ID=gene:WBGene00008428;Name=eif-2Bepsilon;biotype=protein_coding;description=Eukaryotic	12	5	18	26	13	26	10197	5805	11410	8785	10516	12633	0.0974058	0.595309
III:11033824:11034607	ID=gene:WBGene00012970;Name=Y48A6B.9;biotype=protein_coding;description=Enoyl-[acyl-carrier-protein]	13	8	4	10	12	14	1041	531	949	608	822	858	0.0974152	0.595309
IV:7035321:7035475	ID=gene:WBGene00015555;Name=ufl-1;biotype=protein_coding;description=E3	4	4	3	3	12	10	14408	8619	15936	11857	14151	17421	0.0974327	0.595309
II:11763015:11763954	ID=gene:WBGene00009690;Name=F44E5.3;biotype=protein_coding;gene_id=WBGene00009690;logic_name=wormbase	11	11	26	13	2	13	33	28	62	31	29	55	0.0974509	0.595309
X:15584087:15584645	ID=gene:WBGene00010703;Name=K09A9.6;biotype=protein_coding;gene_id=WBGene00010703;logic_name=wormbase	45	11	32	22	59	60	2154	1196	2438	1587	1819	2199	0.0974699	0.595309
X:11564793:11565151	ID=gene:WBGene00007956;Name=trpp-9;biotype=protein_coding;description=TRansport	11	7	18	5	10	12	5304	3386	6240	5150	5720	6280	0.0974704	0.595309
V:9584463:9585071	ID=gene:WBGene00010727;Name=K09G1.1;biotype=protein_coding;gene_id=WBGene00010727;logic_name=wormbase	3	0	2	8	5	2	9656	6134	11246	7972	9253	10674	0.0974855	0.595309
V:5083485:5083530	ID=gene:WBGene00021978;Name=Y58A7A.4;biotype=protein_coding;gene_id=WBGene00021978;logic_name=wormbase	2	6	5	7	7	6	2036	1100	1896	1159	1379	1515	0.0975152	0.595309
II:12289505:12290204	ID=gene:WBGene00013270;Name=Y57A10A.31;biotype=protein_coding;gene_id=WBGene00013270;logic_name=wormbase	2	7	10	3	3	5	10837	7092	13799	10458	12035	14122	0.0975408	0.595309
III:11895144:11895927	ID=gene:WBGene00013231;Name=tsen-2;biotype=protein_coding;description=Trna	7	0	7	17	8	9	2316	1311	2871	1990	2445	2906	0.0975412	0.595309
III:9388490:9388542	ID=gene:WBGene00008000;Name=slc-17.2;biotype=protein_coding;description=Uncharacterized	5	0	10	2	1	4	25325	14538	28373	21937	26494	30219	0.0975698	0.595309
V:9054553:9054602	ID=gene:WBGene00023417;Name=swm-1;biotype=protein_coding;description=Sperm	14	3	10	3	6	7	1257	777	1563	1030	1295	1374	0.0975717	0.595309
IV:6659105:6659573	ID=gene:WBGene00044294;Name=C01B10.11;biotype=protein_coding;gene_id=WBGene00044294;logic_name=wormbase	15	0	7	7	15	30	2102	1161	2295	1665	2067	2555	0.0976063	0.595414
III:7974847:7974915	ID=gene:WBGene00000041;Name=aco-2;biotype=protein_coding;description=Probable	13	5	12	5	6	8	98377	59797	111802	81294	93787	114042	0.0976381	0.595439
II:7873635:7873677	ID=gene:WBGene00011349;Name=T01H3.3;biotype=protein_coding;gene_id=WBGene00011349;logic_name=wormbase	3	5	8	1	0	7	10903	6674	12138	9443	11644	13462	0.0976451	0.595439
IV:9390579:9391009	ID=gene:WBGene00000911;Name=daf-15;biotype=protein_coding;description=DAF-15	72	25	47	54	70	115	31355	18784	36562	28570	32906	38196	0.0976979	0.595589
III:2705747:2706775	ID=gene:WBGene00022173;Name=set-27;biotype=protein_coding;description=SET	1	3	1	4	3	8	2543	1635	2970	2316	2570	3208	0.0977043	0.595589
IV:4256874:4257680	ID=gene:WBGene00000123;Name=ama-1;biotype=protein_coding;description=DNA-directed	5	6	13	7	20	32	37012	22453	44555	34278	37796	45734	0.0977805	0.595909
II:2720307:2721208	ID=gene:WBGene00020230;Name=nep-2;biotype=protein_coding;description=Neprilysin-2	3	6	4	6	13	8	675	486	747	566	797	797	0.0977913	0.595909
II:10548911:10553495	ID=gene:WBGene00011304;Name=mnk-1;biotype=protein_coding;description=MAP	1126	714	1204	913	1097	1217	7731	5678	8958	6769	9184	10447	0.0978675	0.596193
III:10355337:10355385	ID=gene:WBGene00004986;Name=spp-1;biotype=protein_coding;description=SaPosin-like	10	12	15	11	8	7	3164	1930	3672	2670	3173	3905	0.0978821	0.596193
IV:2143878:2144093	ID=gene:WBGene00016918;Name=test-1;biotype=protein_coding;description=Vertebrate	32	18	32	13	26	23	12529	7490	13887	9305	11067	13679	0.0979145	0.596193
IV:8686112:8686256	ID=gene:WBGene00017237;Name=pole-2;biotype=protein_coding;description=Probable	1	5	5	9	8	8	8150	5634	10063	8008	9047	11004	0.0979298	0.596193
I:8913285:8913330	ID=gene:WBGene00011629;Name=T08G11.1;biotype=protein_coding;gene_id=WBGene00011629;logic_name=wormbase	21	10	16	10	9	17	99259	58159	110881	84092	100185	117794	0.0979633	0.596193
IV:13160884:13161657	ID=gene:WBGene00003421;Name=msh-5;biotype=protein_coding;description=MutS	39	6	23	13	11	10	12020	6935	13975	10306	12059	14282	0.0979652	0.596193
III:3990827:3992085	ID=gene:WBGene00007981;Name=glb-11;biotype=protein_coding;description=GLoBin	62	29	46	41	27	34	340	189	286	230	285	293	0.0979861	0.596193
X:5158792:5159511	ID=gene:WBGene00016294;Name=C31H2.4;biotype=protein_coding;description=Putative	2	2	6	6	4	20	478	390	676	531	460	570	0.0979922	0.596193
II:12718253:12718768	ID=gene:WBGene00012894;Name=tbc-17;biotype=protein_coding;description=TBC	29	7	26	6	14	22	9646	5972	11395	8555	9388	12061	0.0979958	0.596193
III:2767242:2768012	ID=gene:WBGene00022182;Name=swsn-3;biotype=protein_coding;description=SWI/SNF	24	16	14	18	45	48	8055	4944	9137	7482	8071	9128	0.0980112	0.596193
I:4697190:4697501	ID=gene:WBGene00007053;Name=chd-7;biotype=protein_coding;description=Chromodomain	28	29	47	44	52	58	11270	7966	13839	11095	13539	14822	0.0980647	0.596413
IV:1497676:1499861	ID=gene:WBGene00022306;Name=hxk-3;biotype=protein_coding;description=Phosphotransferase	114	84	133	95	106	100	9639	5675	10929	8272	8757	10689	0.0980891	0.596456
V:7802557:7802644	ID=gene:WBGene00022812;Name=uvs-1;biotype=protein_coding;description=UV-stimulated	6	0	1	4	5	9	5513	3429	5939	4519	5653	6512	0.0981481	0.596602
I:5650322:5650385	ID=gene:WBGene00018891;Name=F55F8.3;biotype=protein_coding;description=Periodic	5	1	14	1	4	3	14364	8143	15835	11963	13449	16840	0.0981649	0.596602
I:3450804:3452032	ID=gene:WBGene00003422;Name=msh-6;biotype=protein_coding;description=MSH	42	25	63	58	51	71	34997	20708	39465	31191	34470	42636	0.0981651	0.596602
V:13821484:13821532	ID=gene:WBGene00004767;Name=sel-10;biotype=protein_coding;description=F-box/WD	6	0	1	4	6	9	22140	13768	26856	20481	24215	29004	0.0981941	0.596673
X:3777060:3777841	ID=gene:WBGene00018533;Name=F47B7.2;biotype=protein_coding;description=Sulfhydryl	115	72	116	123	195	143	7739	4788	8934	7451	8708	9536	0.0982263	0.596763
X:10234911:10235337	ID=gene:WBGene00007591;Name=zipt-13;biotype=protein_coding;description=Zrt	12	6	8	8	20	16	4024	2446	4266	3171	3722	4673	0.0983049	0.596787
IV:2989068:2989130	ID=gene:WBGene00021890;Name=Y54G2A.26;biotype=protein_coding;gene_id=WBGene00021890;logic_name=wormbase	0	0	9	5	6	13	2420	1748	3016	2437	2818	3173	0.0983053	0.596787
II:7051259:7051305	ID=gene:WBGene00022852;Name=ZK1127.5;biotype=protein_coding;description=Probable	7	5	7	2	8	0	4637	2907	5349	4184	4730	6046	0.098312	0.596787
IV:5395661:5395704	ID=gene:WBGene00022774;Name=swsn-6;biotype=protein_coding;description=SWI/SNF	2	2	2	5	8	4	13074	7802	15630	12046	13826	16626	0.0983346	0.596787
III:7702881:7702927	ID=gene:WBGene00003002;Name=lin-13;biotype=protein_coding;description=Zinc	7	6	7	3	6	4	45093	28296	51555	41175	48943	59497	0.0983485	0.596787
II:9715182:9715230	ID=gene:WBGene00006940;Name=wee-1.3;biotype=protein_coding;description=Membrane-associated	5	11	14	5	6	10	18607	11596	21345	17613	19729	24032	0.0983551	0.596787
II:11675672:11675718	ID=gene:WBGene00007028;Name=trr-1;biotype=protein_coding;description=Transcription-associated	8	1	12	6	2	3	68742	39745	76622	58687	69845	84989	0.0983617	0.596787
I:6045400:6045783	ID=gene:WBGene00016154;Name=C27A12.2;biotype=protein_coding;gene_id=WBGene00016154;logic_name=wormbase	10	2	15	15	17	13	12868	7572	14121	10989	11763	14934	0.098369	0.596787
II:11954911:11958190	ID=gene:WBGene00012222;Name=W03C9.6;biotype=protein_coding;gene_id=WBGene00012222;logic_name=wormbase	26	17	20	54	33	34	321	199	380	379	415	346	0.0984717	0.597294
I:2928452:2928508	ID=gene:WBGene00022122;Name=trap-1;biotype=protein_coding;description=TRanslocon-Associated	9	6	24	7	5	13	13597	9847	16470	12936	16029	18679	0.0985229	0.597294
III:10742215:10742259	ID=gene:WBGene00006536;Name=tbb-1;biotype=protein_coding;description=Tubulin	17	12	8	13	30	39	52069	33447	61291	48708	58204	66957	0.098523	0.597294
II:9319942:9320012	ID=gene:WBGene00008402;Name=wdfy-2;biotype=protein_coding;description=WD	8	7	3	0	4	5	8123	4885	8991	6894	8507	9727	0.0985445	0.597294
II:619831:620437	ID=gene:WBGene00020207;Name=T04B8.5;biotype=protein_coding;gene_id=WBGene00020207;logic_name=wormbase	4	1	5	4	6	13	4532	2839	5549	4006	5122	5750	0.0985562	0.597294
V:8037161:8037982	ID=gene:WBGene00022629;Name=ZC513.5;biotype=protein_coding;description=Probable	11	1	12	13	10	20	8690	5296	9836	8016	8971	10204	0.0986081	0.597294
I:7648012:7648059	ID=gene:WBGene00004508;Name=rrf-1;biotype=protein_coding;description=RNA-dependent	0	4	2	7	4	7	21925	12295	24500	18721	21725	25917	0.0986424	0.597294
I:4512467:4512965	ID=gene:WBGene00022471;Name=Y119C1B.5;biotype=protein_coding;gene_id=WBGene00022471;logic_name=wormbase	30	9	45	18	20	24	5072	3201	6011	4577	5419	5855	0.0986486	0.597294
III:2595872:2596688	ID=gene:WBGene00000160;Name=apb-1;biotype=protein_coding;description=AP	36	12	22	28	40	41	11750	7484	13177	10315	12258	14874	0.0986519	0.597294
IV:10239402:10239904	ID=gene:WBGene00008510;Name=lipl-7;biotype=protein_coding;description=Lipase	1	2	6	5	5	18	1611	1075	1738	1319	1747	1914	0.0986635	0.597294
III:634480:634533	ID=gene:WBGene00001412;Name=fem-2;biotype=protein_coding;description=Ca(2+)/calmodulin-dependent	4	2	11	3	4	0	9819	5426	10529	8234	9420	11291	0.0986783	0.597294
III:6868661:6868711	ID=gene:WBGene00020068;Name=cra-1;biotype=protein_coding;description=N-terminal	9	2	10	13	17	10	25228	14618	27875	22774	26021	30730	0.0986973	0.597294
IV:6609108:6610588	ID=gene:WBGene00001090;Name=drh-1;biotype=protein_coding;description=Dicer	108	60	112	78	54	119	16338	9748	18138	13883	16238	19871	0.0987053	0.597294
II:704575:705634	ID=gene:WBGene00020172;Name=thoc-1;biotype=protein_coding;description=THO	14	8	20	17	27	22	10329	5867	11830	8853	9889	12628	0.0987138	0.597294
V:12035986:12037051	ID=gene:WBGene00002241;Name=kup-1;biotype=protein_coding;gene_id=WBGene00002241;logic_name=wormbase	84	48	119	76	75	88	17744	10361	20699	16131	17004	20953	0.0987282	0.597294
II:7395289:7395392	ID=gene:WBGene00015567;Name=bath-44;biotype=protein_coding;description=BTB	7	2	7	7	8	28	7950	4539	8945	6810	7566	9351	0.098745	0.597294
IV:8011660:8011810	ID=gene:WBGene00021541;Name=Y42H9B.3;biotype=protein_coding;gene_id=WBGene00021541;logic_name=wormbase	10	5	4	7	12	23	8197	5000	8894	7160	8419	10154	0.0987512	0.597294
II:3061300:3061596	ID=gene:WBGene00021293;Name=Y25C1A.6;biotype=protein_coding;gene_id=WBGene00021293;logic_name=wormbase	5	0	1	6	4	6	417	346	693	474	548	480	0.098768	0.597294
I:5647001:5647043	ID=gene:WBGene00018890;Name=F55F8.2;biotype=protein_coding;gene_id=WBGene00018890;logic_name=wormbase	6	1	14	4	3	3	15338	8591	16891	12152	15104	18316	0.0987824	0.597294
IV:2647262:2648545	ID=gene:WBGene00004367;Name=ric-8;biotype=protein_coding;description=Synembryn	83	33	65	39	61	72	5085	3166	6166	5227	5951	6976	0.0988469	0.597579
IV:2898591:2898635	ID=gene:WBGene00021898;Name=Y54G2A.36;biotype=protein_coding;gene_id=WBGene00021898;logic_name=wormbase	3	5	4	8	4	7	1369	804	1608	960	1112	1077	0.098932	0.597785
V:20834995:20835565	ID=gene:WBGene00003830;Name=num-1;biotype=protein_coding;description=Numb-related	11	8	17	22	9	27	3034	1504	4460	2584	2652	3225	0.0989687	0.597785
IV:1297885:1298984	ID=gene:WBGene00018776;Name=F53H1.1;biotype=protein_coding;gene_id=WBGene00018776;logic_name=wormbase	21	16	26	22	28	38	17903	9605	20905	14770	16280	20010	0.0989815	0.597785
II:11436245:11436290	ID=gene:WBGene00006915;Name=vha-6;biotype=protein_coding;description=V-type	2	0	3	5	3	7	22748	14280	24638	19352	22777	27925	0.0990041	0.597785
II:6089812:6089862	ID=gene:WBGene00001402;Name=fbf-2;biotype=protein_coding;description=Fem-3	5	5	8	5	4	2	7693	4704	8820	6846	8065	9951	0.0990083	0.597785
IV:11670948:11671233	ID=gene:WBGene00014080;Name=atg-4.2;biotype=protein_coding;description=Cysteine	6	3	9	5	3	2	2245	1248	2681	2001	2050	2727	0.0990122	0.597785
I:4430683:4430812	ID=gene:WBGene00016562;Name=C41D11.3;biotype=protein_coding;gene_id=WBGene00016562;logic_name=wormbase	2	6	4	8	7	11	14248	8925	16284	12536	15100	17535	0.0990164	0.597785
II:10995237:10995309	ID=gene:WBGene00004215;Name=ptp-3;biotype=protein_coding;description=Tyrosine-protein	7	2	4	1	1	5	7726	5134	9116	7298	8973	10205	0.0990372	0.597785
V:9691978:9692026	ID=gene:WBGene00013966;Name=ztf-9;biotype=protein_coding;description=Zinc	18	21	10	9	3	10	2147	1151	2462	1825	1884	2380	0.0990373	0.597785
X:5237123:5237603	ID=gene:WBGene00003477;Name=mtm-5;biotype=protein_coding;description=Myotubularin-related	6	5	11	13	13	15	5599	3672	6666	5271	6186	7209	0.0991483	0.598115
IV:9249617:9249662	ID=gene:WBGene00012431;Name=Y11D7A.7;biotype=protein_coding;gene_id=WBGene00012431;logic_name=wormbase	5	5	4	6	2	2	2372	1458	2602	2719	3001	3383	0.0991815	0.598115
III:11816662:11817722	ID=gene:WBGene00007679;Name=C18D11.1;biotype=protein_coding;gene_id=WBGene00007679;logic_name=wormbase	4	4	9	6	2	0	766	544	922	714	865	1041	0.0991852	0.598115
I:9242120:9245687	ID=gene:WBGene00009498;Name=tat-5;biotype=protein_coding;description=Phospholipid-transporting	72	27	46	54	70	114	18024	10793	19867	16031	18860	22862	0.0991864	0.598115
IV:6914236:6914807	ID=gene:WBGene00020682;Name=T22D1.3;biotype=protein_coding;description=Inosine-5'-monophosphate	63	21	65	47	72	81	22610	14126	27077	19564	22420	26626	0.0992018	0.598115
IV:9541754:9542034	ID=gene:WBGene00001403;Name=fbl-1;biotype=protein_coding;description=Fibulin-1	0	1	6	2	6	10	2259	1423	2756	1899	2176	2557	0.0992485	0.598115
V:8357016:8357099	ID=gene:WBGene00003395;Name=mom-2;biotype=protein_coding;gene_id=WBGene00003395;logic_name=wormbase	16	4	14	4	13	2	20626	12104	24887	18898	21696	25040	0.0992505	0.598115
I:7346499:7346660	ID=gene:WBGene00009918;Name=gcsh-2;biotype=protein_coding;description=Glycine	7	8	10	16	10	18	6237	3549	6924	5553	5840	7595	0.0992557	0.598115
III:11491379:11491667	ID=gene:WBGene00013447;Name=nars-2;biotype=protein_coding;description=Asparaginyl(N)	9	3	10	14	12	13	5404	3169	5857	4451	5185	6437	0.0992619	0.598115
II:5079809:5079879	ID=gene:WBGene00001102;Name=dsh-2;biotype=protein_coding;description=DiSHevelled	14	13	18	5	15	15	16146	9995	19406	15293	16753	19561	0.099266	0.598115
I:10088753:10089861	ID=gene:WBGene00007054;Name=scpl-1;biotype=protein_coding;description=CTD	91	47	85	90	108	99	4390	2783	4763	3916	4442	5247	0.0992862	0.598115
I:7189371:7189579	ID=gene:WBGene00010872;Name=M05B5.4;biotype=protein_coding;gene_id=WBGene00010872;logic_name=wormbase	6	7	10	1	10	3	2502	1388	2888	2133	2751	3005	0.0993005	0.598115
V:1380431:1381499	ID=gene:WBGene00022286;Name=rga-4;biotype=protein_coding;description=Rho	76	38	90	48	72	77	6795	5336	7912	6430	8062	9667	0.0993477	0.598239
III:4677997:4678572	ID=gene:WBGene00005168;Name=srg-10;biotype=protein_coding;description=Serpentine	153	156	302	142	80	183	156	161	302	148	84	187	0.0993643	0.598239
II:1403394:1403438	ID=gene:WBGene00021784;Name=cogc-4;biotype=protein_coding;description=Conserved	4	2	4	2	11	11	13845	8162	15759	12375	13599	16782	0.0993732	0.598239
II:99906:99950	ID=gene:WBGene00044420;Name=C50D2.10;biotype=protein_coding;gene_id=WBGene00044420;logic_name=wormbase	4	4	0	11	6	7	876	514	929	782	860	1079	0.0994339	0.598427
I:15042908:15042959	ID=gene:WBGene00009285;Name=F31C3.3;biotype=protein_coding;gene_id=WBGene00009285;logic_name=wormbase	8	3	4	1	5	2	28660	17130	33034	25523	29557	35811	0.0994393	0.598427
I:3439180:3439238	ID=gene:WBGene00006440;Name=tag-63;biotype=protein_coding;gene_id=WBGene00006440;logic_name=wormbase	11	3	6	14	7	20	12162	7284	14131	11714	12180	15433	0.0994868	0.598596
II:12996197:12996246	ID=gene:WBGene00012608;Name=hphd-1;biotype=protein_coding;description=Hydroxyacid-oxoacid	46	32	52	41	68	72	58636	36875	63926	50557	59384	71856	0.099517	0.598596
IV:8186770:8187066	ID=gene:WBGene00003961;Name=pct-1;biotype=protein_coding;description=Cyclin-dependent	3	2	11	11	13	9	12953	8143	15167	12077	13709	16829	0.0995401	0.598596
IV:3215231:3215677	ID=gene:WBGene00019766;Name=M4.1;biotype=protein_coding;gene_id=WBGene00019766;logic_name=wormbase	16	7	30	8	11	22	6949	4383	7875	6740	7644	9591	0.0995434	0.598596
V:10599958:10600374	ID=gene:WBGene00011897;Name=scpl-4;biotype=protein_coding;description=Mitochondrial	3	0	4	7	2	14	11705	6957	13290	11250	11598	13997	0.0995543	0.598596
I:3690298:3690353	ID=gene:WBGene00017026;Name=ipla-4;biotype=protein_coding;description=Intracelllar	1	9	7	3	1	3	191	172	280	194	283	323	0.0995981	0.598731
V:9929701:9929745	ID=gene:WBGene00011576;Name=rmh-2;biotype=protein_coding;description=RMi1	9	4	8	13	8	19	4671	2834	5063	4096	4755	6042	0.0996115	0.598731
II:11134595:11134656	ID=gene:WBGene00009578;Name=F40F8.5;biotype=protein_coding;gene_id=WBGene00009578;logic_name=wormbase	2	0	6	2	8	8	9873	5825	10516	8094	8741	9719	0.0996652	0.598946
V:6606906:6607470	ID=gene:WBGene00002148;Name=gon-14;biotype=protein_coding;gene_id=WBGene00002148;logic_name=wormbase	44	16	48	41	55	61	17560	10872	19485	15758	18195	22417	0.0996903	0.598946
I:1320238:1320347	ID=gene:WBGene00003400;Name=dapk-1;biotype=protein_coding;description=Death-associated	3	2	2	7	5	6	5113	3070	5654	4328	5200	6177	0.0997186	0.598946
I:14552557:14552859	ID=gene:WBGene00013680;Name=rpom-1;biotype=protein_coding;description=DNA-directed	4	0	13	0	2	2	8919	4956	10124	7646	8504	9934	0.0997223	0.598946
II:9935935:9936002	ID=gene:WBGene00007330;Name=C05C10.3;biotype=protein_coding;description=Probable	6	6	13	10	16	14	29891	18225	33106	23680	26805	33101	0.0997365	0.598946
III:182809:182854	ID=gene:WBGene00077531;Name=F40G9.15;biotype=protein_coding;gene_id=WBGene00077531;logic_name=wormbase	8	3	0	14	12	5	129	60	128	127	145	108	0.0997755	0.598946
II:5080313:5080358	ID=gene:WBGene00001102;Name=dsh-2;biotype=protein_coding;description=DiSHevelled	5	0	2	6	6	6	16146	9995	19406	15293	16753	19561	0.0997878	0.598946
I:1415350:1415399	ID=gene:WBGene00022368;Name=Y92H12BR.2;biotype=protein_coding;gene_id=WBGene00022368;logic_name=wormbase	13	7	23	10	11	12	5646	3480	6890	5414	5485	7167	0.0998178	0.598946
IV:3000757:3001593	ID=gene:WBGene00219425;Name=Y54G2A.73;biotype=protein_coding;gene_id=WBGene00219425;logic_name=wormbase	16	9	21	9	11	20	1308	1006	1426	1199	1463	1958	0.0998351	0.598946
IV:6551512:6551820	ID=gene:WBGene00015310;Name=fan-1;biotype=protein_coding;description=Fanconi-associated	18541	9608	20260	13874	17760	19335	29839	15677	32600	23316	28530	32607	0.0998378	0.598946
III:2598152:2598197	ID=gene:WBGene00007019;Name=mdt-19;biotype=protein_coding;description=Mediator	2	2	14	10	13	11	6579	4073	7925	6016	6467	7793	0.099839	0.598946
V:11820737:11820859	ID=gene:WBGene00004258;Name=pyc-1;biotype=protein_coding;description=Pyruvate	35	21	63	46	52	62	29906	18718	35397	26661	29610	35575	0.0998651	0.598946
II:13909006:13909713	ID=gene:WBGene00012198;Name=W02B8.2;biotype=protein_coding;gene_id=WBGene00012198;logic_name=wormbase	13	5	6	7	24	12	8502	4471	10988	5760	5851	6679	0.0998736	0.598946
I:12475376:12475760	ID=gene:WBGene00077508;Name=T27F6.10;biotype=protein_coding;gene_id=WBGene00077508;logic_name=wormbase	9	0	5	0	4	4	41	16	39	19	49	44	0.0999421	0.599154
I:8303059:8303642	ID=gene:WBGene00009920;Name=abts-1;biotype=protein_coding;description=Anion	34	15	61	27	14	32	12827	9147	14674	12056	15377	17935	0.0999432	0.599154
II:9967868:9967931	ID=gene:WBGene00011273;Name=R53.4;biotype=protein_coding;description=Putative	52	27	44	32	36	39	58635	36315	68595	52785	56653	68581	0.100057	0.599685
V:14802178:14803300	ID=gene:WBGene00008183;Name=rin-1;biotype=protein_coding;description=RIN	18	7	23	21	18	29	14641	9457	17154	12164	13280	17041	0.100088	0.599685
IV:1808513:1813866	ID=gene:WBGene00004913;Name=snn-1;biotype=protein_coding;description=SyNapsiN%3B	19	18	23	15	20	37	178	164	358	127	185	292	0.100108	0.599685
II:273609:273824	ID=gene:WBGene00015188;Name=B0432.7;biotype=protein_coding;gene_id=WBGene00015188;logic_name=wormbase	5	2	4	6	19	7	7062	3859	7432	5883	6776	8183	0.100109	0.599685
II:9479839:9479998	ID=gene:WBGene00045414;Name=T19H5.7;biotype=protein_coding;gene_id=WBGene00045414;logic_name=wormbase	3	2	14	7	19	15	135	60	198	121	162	204	0.100125	0.599685
I:7818011:7818062	ID=gene:WBGene00008399;Name=D2005.4;biotype=protein_coding;gene_id=WBGene00008399;logic_name=wormbase	9	2	2	8	8	11	18330	10317	20704	15849	18074	21631	0.100136	0.599685
IV:10334170:10336111	ID=gene:WBGene00006779;Name=unc-43;biotype=protein_coding;description=Calcium/calmodulin-dependent	20	21	24	34	33	40	2498	1892	2861	2427	2980	3725	0.100159	0.599718
V:18991406:18993070	ID=gene:WBGene00012695;Name=Y39B6A.37;biotype=protein_coding;gene_id=WBGene00012695;logic_name=wormbase	129	52	129	91	103	108	4385	2529	5125	4169	4299	5184	0.100226	0.599943
I:3827447:3827797	ID=gene:WBGene00018765;Name=mpc-2;biotype=protein_coding;description=Probable	21	15	17	12	15	14	9600	6247	11186	8658	9551	11360	0.100259	0.599943
I:14587142:14589197	ID=gene:WBGene00013682;Name=Y105E8A.25;biotype=protein_coding;gene_id=WBGene00013682;logic_name=wormbase	158	93	148	128	196	229	17735	11604	20761	16366	18773	22397	0.10026	0.599943
I:8557807:8557850	ID=gene:WBGene00001651;Name=gon-2;biotype=protein_coding;description=Transient	1	1	6	7	4	8	11802	7450	13225	10364	11960	13566	0.100275	0.599943
III:2781766:2782528	ID=gene:WBGene00022171;Name=Y71H2AM.6;biotype=protein_coding;gene_id=WBGene00022171;logic_name=wormbase	23	18	36	15	22	35	1474	885	1784	1500	1635	1942	0.100294	0.599943
II:9342643:9343177	ID=gene:WBGene00009626;Name=F42A8.1;biotype=protein_coding;gene_id=WBGene00009626;logic_name=wormbase	11	0	6	6	15	10	7444	4971	9761	5867	6416	8129	0.100303	0.599943
IV:901789:902064	ID=gene:WBGene00045299;Name=fbxc-11;biotype=protein_coding;description=F-box	78	75	127	82	74	128	447	284	570	545	504	603	0.100336	0.599943
II:8525788:8525867	ID=gene:WBGene00011759;Name=mrps-18B;biotype=protein_coding;description=Mitochondrial	20	10	28	15	10	19	7873	4664	8805	6567	7474	8572	0.100338	0.599943
IV:6977728:6977769	ID=gene:WBGene00001862;Name=him-3;biotype=protein_coding;description=High	3	3	4	4	10	9	11015	6226	12105	8921	11221	13796	0.10036	0.599943
I:4513296:4513350	ID=gene:WBGene00022471;Name=Y119C1B.5;biotype=protein_coding;gene_id=WBGene00022471;logic_name=wormbase	8	3	3	0	1	5	5072	3201	6011	4577	5419	5855	0.100371	0.599943
II:12035384:12036693	ID=gene:WBGene00000892;Name=cyn-16;biotype=protein_coding;description=CYclophyliN	7	6	17	14	14	20	6995	4346	8780	6519	6745	8347	0.100409	0.600066
II:2999491:2999538	ID=gene:WBGene00019511;Name=K08A2.1;biotype=protein_coding;gene_id=WBGene00019511;logic_name=wormbase	1	2	3	3	5	8	4044	2432	5096	3843	4085	4882	0.100523	0.60064
V:11572901:11572950	ID=gene:WBGene00004064;Name=pms-2;biotype=protein_coding;description=PMS	1	6	7	1	2	3	16192	9812	18620	14873	15664	19615	0.100544	0.600665
X:16103707:16120221	ID=gene:WBGene00014214;Name=ZK1073.2;biotype=protein_coding;gene_id=WBGene00014214;logic_name=wormbase	62	44	49	52	77	82	322	197	325	264	349	344	0.10057	0.600716
X:8937569:8937955	ID=gene:WBGene00017012;Name=acs-22;biotype=protein_coding;description=Fatty	14	18	11	8	9	12	6264	3567	6435	5352	6255	7179	0.100593	0.600742
V:5690997:5691464	ID=gene:WBGene00017771;Name=F25B4.8;biotype=protein_coding;gene_id=WBGene00017771;logic_name=wormbase	15	7	14	14	0	9	532	278	562	491	500	608	0.100611	0.600742
I:14878994:14880014	ID=gene:WBGene00001488;Name=frm-1;biotype=protein_coding;description=FERM	46	24	70	39	73	101	25965	21456	28469	21651	24372	31913	0.100628	0.600742
IV:307797:308312	ID=gene:WBGene00019300;Name=swt-1;biotype=protein_coding;description=Sugar	12	2	16	13	10	18	1048	621	940	795	720	781	0.100659	0.600742
I:175054:175096	ID=gene:WBGene00018958;Name=F56C11.6;biotype=protein_coding;description=Carboxylic	2	10	6	1	0	4	741	436	733	606	718	840	0.100672	0.600742
III:412271:413878	ID=gene:WBGene00021910;Name=stim-1;biotype=protein_coding;description=Stromal	6	6	15	2	4	11	9240	5307	9854	7434	8878	11332	0.100679	0.600742
IV:10699993:10700230	ID=gene:WBGene00011293;Name=R102.6;biotype=protein_coding;gene_id=WBGene00011293;logic_name=wormbase	16	0	6	2	0	0	242	123	248	146	240	202	0.100708	0.600809
V:6889683:6889804	ID=gene:WBGene00006803;Name=unc-70;biotype=protein_coding;description=Spectrin	11	0	1	11	5	19	20537	14081	23677	18079	22945	26185	0.10075	0.600917
X:6595028:6595589	ID=gene:WBGene00020884;Name=T28B4.1;biotype=protein_coding;gene_id=WBGene00020884;logic_name=wormbase	16	21	8	7	5	6	1344	819	1423	1024	1185	1344	0.100775	0.600917
III:13114053:13116431	ID=gene:WBGene00012718;Name=dhhc-8;biotype=protein_coding;description=Palmitoyltransferase	10	6	14	13	19	20	5976	3795	7312	5434	6579	7900	0.100783	0.600917
III:4705035:4705091	ID=gene:WBGene00011412;Name=mrpl-16;biotype=protein_coding;description=Mitochondrial	8	5	2	2	2	3	5369	3298	6257	4665	5182	6664	0.100796	0.600917
I:3814422:3814778	ID=gene:WBGene00016326;Name=ubr-1;biotype=protein_coding;description=E3	28	9	21	11	12	24	31463	18922	35808	27866	33074	39400	0.100832	0.601028
IV:1495727:1495815	ID=gene:WBGene00003806;Name=npp-20;biotype=protein_coding;description=Protein	16	6	23	12	13	9	7587	4642	9142	7010	7836	8852	0.100867	0.601131
III:12672201:12673367	ID=gene:WBGene00006389;Name=taf-7.2;biotype=protein_coding;description=TAF	37	73	40	94	87	114	3700	2282	4471	3566	3687	4288	0.100896	0.601132
II:3341945:3341993	ID=gene:WBGene00017459;Name=F14D2.11;biotype=protein_coding;gene_id=WBGene00017459;logic_name=wormbase	7	5	2	0	4	3	552	289	597	483	610	636	0.100908	0.601132
IV:11083772:11084104	ID=gene:WBGene00002214;Name=klc-1;biotype=protein_coding;description=Kinesin	110	111	216	170	61	19	23981	13746	26721	19960	23213	28072	0.100931	0.601132
I:9977096:9977146	ID=gene:WBGene00001226;Name=eif-3.C;biotype=protein_coding;description=Eukaryotic	8	5	13	6	4	8	40348	24061	46066	36353	42083	50371	0.100937	0.601132
III:2475498:2476109	ID=gene:WBGene00004884;Name=smg-6;biotype=protein_coding;description=Suppressor	72	33	87	50	49	70	14683	7962	17294	12860	13358	15635	0.100985	0.601153
IV:12043598:12046848	ID=gene:WBGene00011738;Name=T12G3.2;biotype=protein_coding;gene_id=WBGene00011738;logic_name=wormbase	184	107	269	164	201	181	3310	2187	4093	3150	3879	4141	0.101003	0.601153
III:4787776:4787823	ID=gene:WBGene00003210;Name=mel-28;biotype=protein_coding;gene_id=WBGene00003210;logic_name=wormbase	14	3	11	5	4	10	60826	34483	68965	53350	59690	73254	0.10101	0.601153
III:999711:999778	ID=gene:WBGene00006615;Name=trp-2;biotype=protein_coding;description=TRP	3	0	1	0	10	6	288	178	378	215	306	281	0.10101	0.601153
I:2397680:2397728	ID=gene:WBGene00021474;Name=dot-1.1;biotype=protein_coding;description=DOT1	3	1	12	3	1	1	7978	5555	9601	7892	8162	10179	0.101047	0.601265
X:13688532:13688700	ID=gene:WBGene00000074;Name=adm-2;biotype=protein_coding;description=ADAM	10	11	19	7	4	17	2280	1565	2916	2335	2480	2820	0.101111	0.601275
II:13311750:13312540	ID=gene:WBGene00003119;Name=mac-1;biotype=protein_coding;description=Member	24	15	40	13	23	29	8154	4474	9686	7023	7735	9537	0.10113	0.601275
III:7022819:7022905	ID=gene:WBGene00004341;Name=rfl-1;biotype=protein_coding;description=NEDD8-activating	8	2	9	3	6	2	9276	5353	10242	7857	8782	11001	0.101148	0.601275
II:10397027:10397292	ID=gene:WBGene00011664;Name=T09F3.5;biotype=protein_coding;gene_id=WBGene00011664;logic_name=wormbase	15	5	15	6	9	10	5409	2938	5967	4981	4818	6034	0.101158	0.601275
I:13890762:13890898	ID=gene:WBGene00013500;Name=Y71A12B.2;biotype=protein_coding;gene_id=WBGene00013500;logic_name=wormbase	51	51	89	65	67	68	247	162	434	215	216	261	0.101194	0.601275
IV:8371613:8372032	ID=gene:WBGene00017071;Name=aagr-1;biotype=protein_coding;description=Acid	5	2	2	8	6	5	4787	2642	4991	3396	4174	5200	0.101199	0.601275
III:11848266:11848314	ID=gene:WBGene00003234;Name=mif-1;biotype=protein_coding;description=MIF	17	5	9	4	5	11	1017	590	1149	833	1100	1166	0.101211	0.601275
II:10809590:10809654	ID=gene:WBGene00269421;Name=R06F6.14;biotype=protein_coding;gene_id=WBGene00269421;logic_name=wormbase	6	1	7	6	1	0	277	201	222	294	414	375	0.10123	0.601275
III:6637018:6638069	ID=gene:WBGene00015735;Name=pdfr-1;biotype=protein_coding;description=Calcitonin	6	10	13	10	22	16	938	549	1041	663	899	1025	0.101256	0.601275
II:10586915:10586971	ID=gene:WBGene00007556;Name=C14A4.3;biotype=protein_coding;description=Putative	0	2	4	4	13	5	10325	6363	11581	9340	11233	13296	0.101269	0.601275
I:12213185:12213939	ID=gene:WBGene00007603;Name=C15C6.4;biotype=protein_coding;gene_id=WBGene00007603;logic_name=wormbase	6	0	7	1	2	4	3753	2191	4452	3489	4080	4891	0.101292	0.601275
II:10947674:10947722	ID=gene:WBGene00010991;Name=R03D7.5;biotype=protein_coding;description=Putative	7	3	7	14	10	8	110	82	152	146	99	145	0.101301	0.601275
V:10005076:10005294	ID=gene:WBGene00010697;Name=uda-1;biotype=protein_coding;description=Nucleoside-diphosphatase	43	30	22	17	31	10	11054	7217	12564	10034	11238	13221	0.101316	0.601275
V:11241074:11241118	ID=gene:WBGene00002072;Name=ima-1;biotype=protein_coding;description=Importin	19	17	31	18	16	23	17970	10411	20496	15635	18090	22272	0.101318	0.601275
III:6369487:6369534	ID=gene:WBGene00015813;Name=thoc-2;biotype=protein_coding;description=THO	3	3	1	5	4	9	30980	17771	34670	26928	30242	36848	0.101328	0.601275
I:13768992:13771116	ID=gene:WBGene00012389;Name=Y6B3B.4;biotype=protein_coding;gene_id=WBGene00012389;logic_name=wormbase	114	44	73	98	114	117	17711	10242	20853	16194	17454	20442	0.101391	0.601275
IV:2347625:2348203	ID=gene:WBGene00021425;Name=ppgn-1;biotype=protein_coding;description=ParaPleGiN	11	11	18	13	29	24	9478	5393	10742	8013	9203	11046	0.101409	0.601275
IV:9449924:9450677	ID=gene:WBGene00009541;Name=cutl-17;biotype=protein_coding;description=CUTiclin-Like	4	2	8	1	1	6	716	420	957	748	858	923	0.101417	0.601275
X:4995141:4997554	ID=gene:WBGene00022501;Name=ZC8.6;biotype=protein_coding;gene_id=WBGene00022501;logic_name=wormbase	90	36	76	50	51	53	32616	21261	38594	26148	30864	36268	0.101437	0.601275
V:18062256:18062306	ID=gene:WBGene00013345;Name=Y59A8B.8;biotype=protein_coding;gene_id=WBGene00013345;logic_name=wormbase	1	6	16	3	1	0	4671	2627	5326	4135	4386	5021	0.101447	0.601275
IV:2648691:2648741	ID=gene:WBGene00004367;Name=ric-8;biotype=protein_coding;description=Synembryn	11	5	18	18	21	23	5085	3166	6166	5227	5951	6976	0.101467	0.601275
I:9899959:9900003	ID=gene:WBGene00003396;Name=mom-4;biotype=protein_coding;description=Mitogen-activated	4	0	0	3	3	12	4879	2757	5767	4452	5085	5653	0.101482	0.601275
I:81273:81884	ID=gene:WBGene00021683;Name=Y48G1C.10;biotype=protein_coding;gene_id=WBGene00021683;logic_name=wormbase	51	18	51	32	40	41	5141	3286	6407	4960	5827	6688	0.101483	0.601275
IV:5395196:5395260	ID=gene:WBGene00022774;Name=swsn-6;biotype=protein_coding;description=SWI/SNF	8	9	23	26	29	19	13074	7802	15630	12046	13826	16626	0.101489	0.601275
V:3747985:3749077	ID=gene:WBGene00003479;Name=mtm-9;biotype=protein_coding;description=Myotubularin-related	15	11	18	13	29	38	5174	3385	5618	4936	5449	6701	0.101493	0.601275
III:4306337:4307090	ID=gene:WBGene00001352;Name=evl-14;biotype=protein_coding;gene_id=WBGene00001352;logic_name=wormbase	4	0	8	4	11	11	26398	15531	30156	23936	27253	31968	0.101503	0.601275
V:6096147:6096196	ID=gene:WBGene00021392;Name=Y38A10A.7;biotype=protein_coding;gene_id=WBGene00021392;logic_name=wormbase	97	84	146	123	135	145	5535	3561	6531	5020	5406	6426	0.101585	0.601458
IV:12657998:12658051	ID=gene:WBGene00007752;Name=wdfy-3;biotype=protein_coding;description=WD40	12	7	9	21	32	20	11108	6770	11582	13446	16546	18959	0.101593	0.601458
III:571516:571996	ID=gene:WBGene00015155;Name=B0353.1;biotype=protein_coding;gene_id=WBGene00015155;logic_name=wormbase	2	2	1	7	5	7	538	392	649	576	771	933	0.101594	0.601458
IV:774658:775528	ID=gene:WBGene00018932;Name=mrpl-2;biotype=protein_coding;description=Mitochondrial	36	14	32	38	28	69	6678	3899	7853	5996	6393	7953	0.101603	0.601458
II:13860080:13860667	ID=gene:WBGene00013093;Name=cup-14;biotype=protein_coding;gene_id=WBGene00013093;logic_name=wormbase	95	48	97	82	47	74	10709	6558	12482	9648	10457	12938	0.101654	0.601655
IV:6635928:6635972	ID=gene:WBGene00015282;Name=C01B10.8;biotype=protein_coding;gene_id=WBGene00015282;logic_name=wormbase	3	3	3	9	8	5	12773	7804	14853	11445	13951	16358	0.101725	0.601669
I:6923334:6923579	ID=gene:WBGene00016746;Name=C48B6.10;biotype=protein_coding;gene_id=WBGene00016746;logic_name=wormbase	10	6	10	2	10	5	6831	4280	8042	6143	6978	8087	0.101731	0.601669
I:2903887:2903938	ID=gene:WBGene00022110;Name=Y71F9AL.4;biotype=protein_coding;gene_id=WBGene00022110;logic_name=wormbase	10	6	5	11	14	10	1465	892	1627	1229	1198	1614	0.101736	0.601669
I:4178890:4179002	ID=gene:WBGene00020031;Name=suco-1;biotype=protein_coding;description=SUn	23	18	17	10	7	27	16495	10718	18560	15530	17995	20668	0.101741	0.601669
X:16401355:16401876	ID=gene:WBGene00020770;Name=eat-17;biotype=protein_coding;gene_id=WBGene00020770;logic_name=wormbase	5	3	10	6	18	14	1211	857	1404	1075	1561	1767	0.101763	0.601669
I:12492455:12492726	ID=gene:WBGene00012105;Name=T27F6.6;biotype=protein_coding;description=Putative	2	9	2	7	26	15	4997	2782	5676	4341	5032	6085	0.101769	0.601669
X:13130600:13131709	ID=gene:WBGene00008598;Name=spin-3;biotype=protein_coding;description=SPINster	6	5	7	1	3	6	461	296	445	382	463	464	0.101779	0.601669
III:9741043:9742166	ID=gene:WBGene00011498;Name=T05G5.1;biotype=protein_coding;gene_id=WBGene00011498;logic_name=wormbase	15	5	7	11	13	13	1486	738	1767	980	1180	1362	0.101818	0.601792
V:15182850:15183069	ID=gene:WBGene00011670;Name=fbxa-84;biotype=protein_coding;description=F-box	0	1	7	3	4	11	137	59	220	124	116	188	0.101835	0.601792
V:2070340:2071486	ID=gene:WBGene00021493;Name=Y40B10A.9;biotype=protein_coding;gene_id=WBGene00021493;logic_name=wormbase	13	8	16	5	5	19	730	520	855	696	731	1068	0.101854	0.601799
IV:8505890:8505943	ID=gene:WBGene00006450;Name=tag-77;biotype=protein_coding;gene_id=WBGene00006450;logic_name=wormbase	7	2	5	1	2	4	9186	5907	10643	8280	9121	11370	0.101883	0.601799
I:5869238:5869328	ID=gene:WBGene00018008;Name=vpr-1;biotype=protein_coding;description=Major	8	1	8	6	11	17	17735	11417	19607	15794	18945	22807	0.101903	0.601799
V:3980269:3980385	ID=gene:WBGene00003769;Name=nlp-31;biotype=protein_coding;description=Neuropeptide-like	4	0	4	4	2	9	1089	576	841	666	696	818	0.101906	0.601799
IV:11081915:11081961	ID=gene:WBGene00002344;Name=let-70;biotype=protein_coding;description=Ubiquitin-conjugating	10	11	21	9	10	17	13497	9912	16347	14183	15879	19320	0.101961	0.601926
V:11764027:11764071	ID=gene:WBGene00010075;Name=F55A11.1;biotype=protein_coding;gene_id=WBGene00010075;logic_name=wormbase	4	3	3	3	8	12	8383	5648	10867	8472	8975	10547	0.101962	0.601926
IV:1942830:1943588	ID=gene:WBGene00018681;Name=denn-4;biotype=protein_coding;description=DENN	43	17	40	26	35	25	12599	8144	15263	11996	13811	16383	0.102025	0.602049
X:1182970:1186807	ID=gene:WBGene00020489;Name=hot-8;biotype=protein_coding;description=Homolog	12	8	18	14	2	8	203	112	259	173	241	282	0.102026	0.602049
V:7734718:7734791	ID=gene:WBGene00020246;Name=clic-1;biotype=protein_coding;description=Clathrin	5	8	8	7	18	20	13077	7859	15082	12377	13786	16430	0.102036	0.602049
II:13073914:13074689	ID=gene:WBGene00009642;Name=F42G4.5;biotype=protein_coding;gene_id=WBGene00009642;logic_name=wormbase	9	0	23	8	19	19	691	474	760	397	548	700	0.102066	0.602125
X:9345594:9345712	ID=gene:WBGene00020596;Name=oga-1;biotype=protein_coding;description=O-GlcNAc	5	3	10	2	2	6	4213	2569	4646	3541	4347	4604	0.102127	0.602376
II:9176878:9176925	ID=gene:WBGene00004752;Name=sec-5;biotype=protein_coding;description=Exocyst	9	4	6	0	8	2	11140	6658	12527	9724	11143	13394	0.102163	0.602376
V:18029328:18030449	ID=gene:WBGene00013343;Name=prp-6;biotype=protein_coding;description=Yeast	50	30	47	47	57	60	21623	11743	25957	18374	19894	24492	0.102172	0.602376
V:8955310:8955357	ID=gene:WBGene00001526;Name=gck-1;biotype=protein_coding;description=Germinal	8	8	7	5	7	3	6816	4179	7054	5647	6795	8138	0.102184	0.602376
II:3004823:3004869	ID=gene:WBGene00016574;Name=C41H7.4;biotype=protein_coding;gene_id=WBGene00016574;logic_name=wormbase	4	3	5	6	13	5	1801	887	1901	1403	1501	1687	0.102202	0.602376
V:9929346:9929389	ID=gene:WBGene00011576;Name=rmh-2;biotype=protein_coding;description=RMi1	10	2	9	5	4	5	4671	2834	5063	4096	4755	6042	0.102214	0.602376
X:16126164:16127274	ID=gene:WBGene00014213;Name=ZK1073.1;biotype=protein_coding;gene_id=WBGene00014213;logic_name=wormbase	51	18	46	27	32	21	958	651	1283	773	1163	1098	0.102234	0.60238
X:13749090:13749408	ID=gene:WBGene00003661;Name=nhr-71;biotype=protein_coding;description=Nuclear	15	12	9	2	15	7	2844	1717	3280	2695	3302	3485	0.102278	0.60238
I:381219:381265	ID=gene:WBGene00004143;Name=pqn-59;biotype=protein_coding;description=Prion-like-(Q/N-rich)-domain-bearing	7	13	13	1	1	17	80484	48791	96402	76143	82928	97977	0.102284	0.60238
II:4493384:4500097	ID=gene:WBGene00020251;Name=camt-1;biotype=protein_coding;description=CAMTA	1067	598	1354	903	986	1140	4381	2806	5532	4058	4436	5231	0.102284	0.60238
III:8447469:8447516	ID=gene:WBGene00004460;Name=rpn-3;biotype=protein_coding;description=26S	15	7	3	0	3	7	26229	16515	30302	23684	27630	33431	0.102335	0.602417
III:1236104:1236328	ID=gene:WBGene00022487;Name=fbxa-21;biotype=protein_coding;description=F-box	22	9	17	9	21	39	98	48	81	54	64	98	0.102342	0.602417
I:9592266:9592309	ID=gene:WBGene00010613;Name=K07A1.6;biotype=protein_coding;gene_id=WBGene00010613;logic_name=wormbase	7	3	6	3	2	4	2238	1474	2624	1843	2637	2763	0.102343	0.602417
X:5500051:5500436	ID=gene:WBGene00020735;Name=T23F2.2;biotype=protein_coding;gene_id=WBGene00020735;logic_name=wormbase	3	5	9	3	4	0	981	569	1128	641	1035	1195	0.102388	0.60257
II:7447758:7447814	ID=gene:WBGene00021186;Name=Y9D1A.1;biotype=protein_coding;gene_id=WBGene00021186;logic_name=wormbase	59	8	141	57	48	316	3535	1564	5321	2390	1767	3523	0.102404	0.60257
X:7955009:7955439	ID=gene:WBGene00015776;Name=dct-1;biotype=protein_coding;description=NIP3	15	10	14	11	14	3	1007	661	1280	1128	1126	1298	0.10255	0.602906
V:9554739:9554852	ID=gene:WBGene00009098;Name=ehbp-1;biotype=protein_coding;description=EH	9	4	13	14	12	19	22150	13546	25341	19957	22388	26559	0.102556	0.602906
IV:3398902:3399101	ID=gene:WBGene00001119;Name=dyf-3;biotype=protein_coding;description=Clusterin-associated	10	1	7	0	5	4	3496	1443	3927	2281	2716	4173	0.102569	0.602906
IV:4809696:4809790	ID=gene:WBGene00019163;Name=ubxn-6;biotype=protein_coding;description=UBX-containing	130	83	154	120	149	192	21816	13210	25680	19371	21550	26956	0.102573	0.602906
III:12343693:12344707	ID=gene:WBGene00006986;Name=zip-1;biotype=protein_coding;description=BZIP	20	4	15	8	11	9	1259	861	1363	1133	1320	1662	0.102589	0.602906
V:130835:131451	ID=gene:WBGene00021004;Name=sftb-2;biotype=protein_coding;description=Splicing	6	6	15	9	30	20	18504	10733	20924	15963	17499	21458	0.102598	0.602906
II:3377645:3378129	ID=gene:WBGene00021725;Name=bath-9;biotype=protein_coding;description=BTB	12	6	4	4	4	4	454	366	647	513	660	584	0.102604	0.602906
I:6902580:6902656	ID=gene:WBGene00004879;Name=smg-1;biotype=protein_coding;description=Serine/threonine-protein	6	1	1	9	5	7	15450	9731	16889	12669	16648	19398	0.102609	0.602906
I:6555076:6555560	ID=gene:WBGene00006607;Name=tre-1;biotype=protein_coding;description=Trehalase	180	103	149	124	131	161	19839	12151	22733	17509	20005	24279	0.102653	0.602906
IV:12671914:12672814	ID=gene:WBGene00007752;Name=wdfy-3;biotype=protein_coding;description=WD40	5	6	18	1	11	11	11108	6770	11582	13446	16546	18959	0.102685	0.602906
II:13975465:13975995	ID=gene:WBGene00012723;Name=Y39G8B.2;biotype=protein_coding;gene_id=WBGene00012723;logic_name=wormbase	7	2	11	7	2	2	1172	890	1361	1253	1347	1484	0.102695	0.602906
I:589059:590157	ID=gene:WBGene00002040;Name=hum-7;biotype=protein_coding;description=Heavy	2	6	9	11	11	10	3635	1989	4170	2914	3532	4139	0.102759	0.602906
V:18053871:18053921	ID=gene:WBGene00044794;Name=Y59A8B.25;biotype=protein_coding;gene_id=WBGene00044794;logic_name=wormbase	1	6	16	3	1	0	2804	1553	3367	2382	2631	3061	0.102772	0.602906
IV:11937514:11938044	ID=gene:WBGene00014092;Name=ZK822.5;biotype=protein_coding;gene_id=WBGene00014092;logic_name=wormbase	13	6	10	13	15	19	4943	3075	5330	4143	5008	5317	0.102775	0.602906
IV:13301092:13301143	ID=gene:WBGene00000818;Name=csn-6;biotype=protein_coding;description=COP9	19	13	9	8	10	11	11239	6731	12858	10349	11501	13793	0.102806	0.602906
V:12242533:12242600	ID=gene:WBGene00011449;Name=T04H1.2;biotype=protein_coding;gene_id=WBGene00011449;logic_name=wormbase	2	3	3	3	10	7	8888	5715	10055	8241	9213	10953	0.102853	0.602906
I:9741958:9742363	ID=gene:WBGene00001582;Name=gfi-2;biotype=protein_coding;description=GEI-4	15	7	18	9	10	12	13602	8931	15549	12290	14313	17236	0.102854	0.602906
III:4575435:4575636	ID=gene:WBGene00004762;Name=sel-5;biotype=protein_coding;description=Serine/threonine-protein	7	4	12	3	6	7	11778	7780	13736	10863	13027	15896	0.102884	0.602906
III:10217771:10217818	ID=gene:WBGene00004326;Name=rde-4;biotype=protein_coding;description=RNA	8	5	5	0	4	7	15505	8881	16680	13467	15541	18811	0.102889	0.602906
X:10692101:10692408	ID=gene:WBGene00008748;Name=yap-1;biotype=protein_coding;description=Yes-associated	7	9	20	3	8	12	950	769	1230	975	1057	1172	0.102898	0.602906
II:14601407:14601452	ID=gene:WBGene00006603;Name=tps-2;biotype=protein_coding;description=Alpha%2Calpha-trehalose-phosphate	26	12	25	2	12	24	10907	6310	11230	8176	9383	10163	0.102928	0.602906
X:10397896:10398132	ID=gene:WBGene00009793;Name=pkn-1;biotype=protein_coding;description=Protein	22	14	37	24	21	16	6281	4086	7502	6087	7218	8281	0.102994	0.602906
III:3290615:3291995	ID=gene:WBGene00021815;Name=Y53G8AR.8;biotype=protein_coding;gene_id=WBGene00021815;logic_name=wormbase	116	44	102	84	61	67	3975	2053	4089	3180	3436	4670	0.103	0.602906
III:12045989:12046092	ID=gene:WBGene00013580;Name=Y79H2A.3;biotype=protein_coding;gene_id=WBGene00013580;logic_name=wormbase	13	3	13	5	8	9	9280	5909	10903	9052	10129	12329	0.103077	0.602906
III:8999532:8999577	ID=gene:WBGene00010308;Name=F59B2.3;biotype=protein_coding;description=N-acetylglucosamine-6-phosphate	14	9	9	10	6	7	6902	4304	8081	6482	6813	8771	0.103084	0.602906
X:97645:97839	ID=gene:WBGene00022206;Name=Y73B3A.4;biotype=protein_coding;gene_id=WBGene00022206;logic_name=wormbase	6	4	10	0	4	9	1477	996	1693	1348	1513	2046	0.103089	0.602906
IV:4314358:4314496	ID=gene:WBGene00017482;Name=set-9;biotype=protein_coding;description=Histone-lysine	8	3	15	4	3	9	10097	6106	12431	8821	9267	12234	0.10313	0.602906
III:5251897:5251941	ID=gene:WBGene00016409;Name=sumv-1;biotype=protein_coding;gene_id=WBGene00016409;logic_name=wormbase	7	2	7	6	2	1	11169	7382	12180	10661	12249	14857	0.103132	0.602906
I:6069185:6069325	ID=gene:WBGene00022749;Name=ZK484.3;biotype=protein_coding;gene_id=WBGene00022749;logic_name=wormbase	9	2	2	16	14	7	6409	4465	7441	6534	7580	8726	0.103134	0.602906
X:14971208:14971272	ID=gene:WBGene00008974;Name=tbc-1;biotype=protein_coding;description=TBC	3	1	2	5	3	7	3932	2362	4553	3325	3773	4252	0.103149	0.602906
I:10448540:10448960	ID=gene:WBGene00004753;Name=sec-8;biotype=protein_coding;description=Exocyst	27	13	18	25	29	33	11702	6902	12822	10069	11540	13806	0.103163	0.602906
III:10606296:10610008	ID=gene:WBGene00012644;Name=rabx-5;biotype=protein_coding;description=RAB	180	83	192	187	192	225	2762	1742	3284	2602	3014	3614	0.10318	0.602906
I:5797539:5797579	ID=gene:WBGene00003472;Name=mtk-1;biotype=protein_coding;description=MTK1/MEKK4	14	8	14	7	4	16	24945	14426	27793	22186	24659	30080	0.103181	0.602906
I:9685626:9686171	ID=gene:WBGene00002069;Name=ikb-1;biotype=protein_coding;description=I	29	16	16	2	10	16	795	515	851	562	604	601	0.103193	0.602906
II:8497133:8497519	ID=gene:WBGene00011755;Name=T13H5.1;biotype=protein_coding;description=Protein-tyrosine-phosphatase	6	3	6	2	3	3	2123	1400	2254	1767	2121	2629	0.103204	0.602906
IV:5363811:5363853	ID=gene:WBGene00018319;Name=hda-6;biotype=protein_coding;description=Histone	10	1	6	0	0	7	22664	12847	25867	19895	21907	26972	0.10321	0.602906
I:14111209:14112575	ID=gene:WBGene00001047;Name=dnj-29;biotype=protein_coding;description=DNaJ	77	31	57	59	99	83	24119	14614	28494	21147	23595	28225	0.103228	0.602906
II:7867812:7867856	ID=gene:WBGene00011639;Name=ztf-17;biotype=protein_coding;description=Zinc	6	11	14	27	18	17	10151	6178	11681	8688	9793	12348	0.103266	0.602906
III:8218392:8219201	ID=gene:WBGene00206533;Name=C30A5.16;biotype=protein_coding;gene_id=WBGene00206533;logic_name=wormbase	14	8	16	3	7	4	26	9	29	8	15	12	0.103279	0.602906
I:828726:829811	ID=gene:WBGene00022518;Name=zfh-2;biotype=protein_coding;description=Zinc	30	8	30	13	22	22	576	350	723	482	638	744	0.103285	0.602906
IV:9088720:9090245	ID=gene:WBGene00013882;Name=msa-1;biotype=protein_coding;description=Microfilaria	39	32	29	47	50	66	1185	781	1338	1102	1430	1527	0.103297	0.602906
I:3800331:3800808	ID=gene:WBGene00006751;Name=unc-11;biotype=protein_coding;description=Phosphatidylinositol-binding	6	6	10	5	3	8	2339	1616	2885	2378	2746	3384	0.103317	0.602906
X:11883845:11883891	ID=gene:WBGene00013394;Name=ule-5;biotype=protein_coding;description=Uterine	12	9	13	4	11	8	36777	22883	44171	32525	36446	41898	0.103343	0.602906
III:9951236:9951283	ID=gene:WBGene00010546;Name=K03H1.11;biotype=protein_coding;gene_id=WBGene00010546;logic_name=wormbase	6	6	7	3	5	4	2701	1616	3248	2639	2796	3411	0.103377	0.602906
II:12125609:12126606	ID=gene:WBGene00012845;Name=set-24;biotype=protein_coding;description=SET	3	13	12	13	30	23	11252	6974	12773	10494	11109	13646	0.103399	0.602906
II:11494947:11494996	ID=gene:WBGene00003868;Name=ooc-3;biotype=protein_coding;gene_id=WBGene00003868;logic_name=wormbase	2	2	3	5	3	11	7813	4956	8719	7481	8177	9811	0.103402	0.602906
II:7379469:7379521	ID=gene:WBGene00044673;Name=C07D10.6;biotype=protein_coding;gene_id=WBGene00044673;logic_name=wormbase	10	2	6	3	6	4	12	4	6	6	8	8	0.103467	0.602906
I:5795846:5795921	ID=gene:WBGene00003472;Name=mtk-1;biotype=protein_coding;description=MTK1/MEKK4	27	17	29	17	27	19	24945	14426	27793	22186	24659	30080	0.103491	0.602906
III:8973162:8973316	ID=gene:WBGene00011144;Name=R08D7.4;biotype=protein_coding;gene_id=WBGene00011144;logic_name=wormbase	6	0	5	6	4	15	6172	3703	7069	5246	5860	7358	0.103504	0.602906
I:9540333:9540864	ID=gene:WBGene00007984;Name=irx-1;biotype=protein_coding;description=Putative	5	4	12	15	18	14	270	199	361	317	454	402	0.103505	0.602906
I:2807716:2808245	ID=gene:WBGene00002174;Name=itx-1;biotype=protein_coding;description=InTestinal	9	0	10	2	4	0	4832	2783	5323	3509	4619	5411	0.103508	0.602906
V:4338324:4338784	ID=gene:WBGene00044529;Name=irld-1;biotype=protein_coding;description=Insulin/EGF-Receptor	18	21	23	8	17	26	380	218	385	296	433	442	0.10353	0.602906
III:13463728:13463780	ID=gene:WBGene00006439;Name=ant-1.1;biotype=protein_coding;description=Adenine	34	16	47	19	23	41	266035	167265	313112	244324	277923	328688	0.10353	0.602906
II:12216192:12217142	ID=gene:WBGene00004167;Name=pqn-87;biotype=protein_coding;description=Prion-like-(Q/N-rich)-domain-bearing	37	21	15	34	48	46	45152	28860	54785	41662	47026	56477	0.103565	0.602906
I:411436:412440	ID=gene:WBGene00021733;Name=otub-2;biotype=protein_coding;description=OTUBain	10	2	4	4	0	3	5776	3182	6530	4897	5595	6996	0.103566	0.602906
III:11629455:11630925	ID=gene:WBGene00013426;Name=Y66A7A.7;biotype=protein_coding;gene_id=WBGene00013426;logic_name=wormbase	14	11	20	12	17	12	257	115	286	266	271	302	0.103602	0.602906
III:7309561:7309602	ID=gene:WBGene00018950;Name=F56C9.6;biotype=protein_coding;gene_id=WBGene00018950;logic_name=wormbase	9	3	3	9	11	9	33488	19278	37497	28842	30174	39958	0.103604	0.602906
V:13409537:13409599	ID=gene:WBGene00009981;Name=F53F1.3;biotype=protein_coding;gene_id=WBGene00009981;logic_name=wormbase	4	1	0	5	6	4	1822	1199	2312	1611	2121	2370	0.103614	0.602906
I:7922711:7922758	ID=gene:WBGene00008990;Name=smgl-1;biotype=protein_coding;gene_id=WBGene00008990;logic_name=wormbase	3	6	13	6	2	1	22502	13247	26346	19475	22169	26366	0.103615	0.602906
I:9068807:9069233	ID=gene:WBGene00004298;Name=rad-54;biotype=protein_coding;gene_id=WBGene00004298;logic_name=wormbase	10	2	9	15	11	14	8052	4770	8957	7191	8904	9828	0.103637	0.602906
I:555766:555818	ID=gene:WBGene00004235;Name=ptr-21;biotype=protein_coding;description=PaTched	12	6	3	0	3	6	6341	4103	7351	5692	6398	7732	0.10365	0.602906
II:4238653:4239305	ID=gene:WBGene00015815;Name=C16A11.2;biotype=protein_coding;gene_id=WBGene00015815;logic_name=wormbase	6	5	2	7	8	18	7985	4216	8365	7379	7813	9331	0.103662	0.602906
X:3118821:3118868	ID=gene:WBGene00004951;Name=spc-1;biotype=protein_coding;description=SPeCtrin	5	0	3	10	5	5	33252	20955	38197	28733	33966	39447	0.103675	0.602906
III:13766027:13766099	ID=gene:WBGene00010665;Name=K08E3.5;biotype=protein_coding;gene_id=WBGene00010665;logic_name=wormbase	8	10	11	4	8	8	37464	23575	43130	34208	37276	45696	0.103685	0.602906
I:5774858:5775016	ID=gene:WBGene00001856;Name=hil-5;biotype=protein_coding;description=Histone	22	8	24	15	7	20	32566	21013	37486	31342	32917	39136	0.103687	0.602906
III:11293077:11294238	ID=gene:WBGene00004873;Name=smc-3;biotype=protein_coding;description=Structural	24	12	22	17	43	42	13478	8315	15432	12264	14078	17209	0.103723	0.602906
V:9202240:9203048	ID=gene:WBGene00000215;Name=asp-2;biotype=protein_coding;description=ASpartyl	5	6	7	5	0	6	60737	36074	65719	54757	63802	74866	0.10373	0.602906
II:90213:90542	ID=gene:WBGene00016812;Name=C50D2.9;biotype=protein_coding;gene_id=WBGene00016812;logic_name=wormbase	33	16	20	15	14	22	6018	3187	6726	4760	5503	6410	0.103749	0.602906
III:9665276:9667364	ID=gene:WBGene00007405;Name=C07A9.9;biotype=protein_coding;gene_id=WBGene00007405;logic_name=wormbase	81	31	77	70	81	120	700	438	929	660	769	1025	0.103754	0.602906
X:1013312:1014056	ID=gene:WBGene00018854;Name=nlf-1;biotype=protein_coding;description=NCA	1	2	2	3	6	6	142	136	229	164	190	236	0.103762	0.602906
III:5016576:5016829	ID=gene:WBGene00020097;Name=larp-1;biotype=protein_coding;description=La-related	10	12	12	8	13	8	28341	19327	32506	27603	34439	41502	0.103765	0.602906
I:6516676:6516721	ID=gene:WBGene00001599;Name=glh-2;biotype=protein_coding;description=ATP-dependent	16	6	17	15	19	22	25567	12382	29530	19845	21231	27091	0.103774	0.602906
V:10097464:10097520	ID=gene:WBGene00011006;Name=ugt-47;biotype=protein_coding;description=Putative	10	12	12	8	8	9	3694	2207	3925	3096	3751	4303	0.103779	0.602906
X:6427077:6427495	ID=gene:WBGene00019617;Name=K10C2.1;biotype=protein_coding;description=Carboxypeptidase	8	3	7	22	20	8	21427	14481	23719	18232	24165	28209	0.103788	0.602906
V:14116681:14117502	ID=gene:WBGene00003916;Name=par-1;biotype=protein_coding;description=Serine/threonine-protein	36	36	45	48	57	65	7315	5377	8945	7025	8739	9967	0.10379	0.602906
I:3610593:3611505	ID=gene:WBGene00002144;Name=inx-22;biotype=protein_coding;description=Innexin	24	15	44	20	18	33	12985	7786	14615	12060	13487	16299	0.103793	0.602906
V:10214580:10214673	ID=gene:WBGene00014113;Name=hpo-40;biotype=protein_coding;gene_id=WBGene00014113;logic_name=wormbase	12	0	13	2	5	5	17476	10787	20159	16095	17080	21392	0.103819	0.602954
III:9780142:9780186	ID=gene:WBGene00005021;Name=sqv-3;biotype=protein_coding;description=Xylosylprotein	2	5	9	2	5	1	3685	2359	4391	3715	3918	4628	0.103865	0.603042
V:13604873:13605414	ID=gene:WBGene00001479;Name=fmo-4;biotype=protein_coding;description=Flavin-containing	3	7	6	6	16	11	2559	1784	3075	2263	2881	3233	0.103873	0.603042
III:12412663:12413752	ID=gene:WBGene00013034;Name=tat-1;biotype=protein_coding;description=Phospholipid-transporting	20	11	21	25	26	30	17905	11276	20403	15966	18646	22512	0.103886	0.603042
II:8464910:8465045	ID=gene:WBGene00001498;Name=fars-3;biotype=protein_coding;description=Phenylalanine--tRNA	13	7	15	13	6	7	20320	12053	22828	18232	20558	25988	0.103915	0.603108
I:12474705:12475066	ID=gene:WBGene00077508;Name=T27F6.10;biotype=protein_coding;gene_id=WBGene00077508;logic_name=wormbase	5	2	8	0	1	7	41	16	39	19	49	44	0.103936	0.603126
I:6191164:6191205	ID=gene:WBGene00020259;Name=T05E7.3;biotype=protein_coding;gene_id=WBGene00020259;logic_name=wormbase	4	4	7	3	2	3	16274	10365	18468	14765	16533	19767	0.103977	0.603262
I:8023924:8023974	ID=gene:WBGene00000869;Name=cyc-1;biotype=protein_coding;description=CYtochrome	4	1	2	1	10	10	37264	22526	42499	32506	37196	44202	0.104072	0.603672
V:10189316:10189760	ID=gene:WBGene00014106;Name=ZK856.5;biotype=protein_coding;gene_id=WBGene00014106;logic_name=wormbase	4	4	9	4	11	14	516	307	740	436	540	610	0.104083	0.603672
III:8171713:8171834	ID=gene:WBGene00004187;Name=prp-8;biotype=protein_coding;description=Pre-mRNA-splicing	12	6	13	11	23	20	96207	57900	108430	86286	100115	118673	0.104112	0.603724
III:2877743:2878327	ID=gene:WBGene00018990;Name=klf-1;biotype=protein_coding;description=Kruppel-Like	20	21	11	12	8	17	862	696	1000	888	1049	1151	0.104127	0.603724
I:13621153:13622102	ID=gene:WBGene00012386;Name=agef-1;biotype=protein_coding;description=Arf-1	7	8	16	17	11	30	12637	6964	14776	10476	12265	14489	0.104173	0.603736
I:8055684:8056139	ID=gene:WBGene00010567;Name=K04G2.9;biotype=protein_coding;gene_id=WBGene00010567;logic_name=wormbase	12	4	11	3	5	11	1070	724	1144	1015	1137	1247	0.104178	0.603736
III:3700029:3700078	ID=gene:WBGene00003962;Name=pdi-1;biotype=protein_coding;description=Protein	2	0	3	1	8	6	53367	31625	61569	47012	54012	62360	0.104196	0.603736
IV:11109858:11109901	ID=gene:WBGene00011482;Name=hpo-4;biotype=protein_coding;description=Putative	16	15	22	12	16	11	4968	3221	5752	4193	4826	5524	0.104205	0.603736
III:2353658:2355291	ID=gene:WBGene00001589;Name=gip-1;biotype=protein_coding;description=Gamma-tubulin	95	50	115	56	96	89	11453	7011	13452	10623	11594	13805	0.104216	0.603736
III:13282341:13283786	ID=gene:WBGene00006798;Name=unc-64;biotype=protein_coding;description=Syntaxin-1A	253	143	217	203	225	271	2597	1641	2815	2218	2110	2781	0.104242	0.603758
III:4409135:4409735	ID=gene:WBGene00011109;Name=R07E5.1;biotype=protein_coding;description=G	14	14	33	25	26	31	7754	4018	9277	6343	6368	8395	0.104258	0.603758
I:6807672:6810228	ID=gene:WBGene00019324;Name=K02F2.5;biotype=protein_coding;gene_id=WBGene00019324;logic_name=wormbase	4	11	14	11	34	18	525	388	622	438	608	654	0.104273	0.603758
III:5330362:5330527	ID=gene:WBGene00018672;Name=sorf-2;biotype=protein_coding;description=Uncharacterized	2	5	8	1	3	5	5119	3332	5638	5015	5420	6764	0.104306	0.60379
III:2349037:2350246	ID=gene:WBGene00001589;Name=gip-1;biotype=protein_coding;description=Gamma-tubulin	67	64	111	95	99	149	11453	7011	13452	10623	11594	13805	0.104318	0.60379
IV:3261870:3262099	ID=gene:WBGene00020831;Name=T26C12.1;biotype=protein_coding;description=Acetolactate	10	0	12	5	2	3	15318	8756	17096	12725	14925	18345	0.104331	0.60379
I:12882638:12883223	ID=gene:WBGene00003905;Name=pad-1;biotype=protein_coding;gene_id=WBGene00003905;logic_name=wormbase	13	8	20	19	25	23	19617	11673	22591	17537	20201	25023	0.104413	0.604164
III:10128566:10129309	ID=gene:WBGene00014232;Name=ttll-4;biotype=protein_coding;description=Tubulin	14	7	13	3	14	7	11598	7022	12942	10428	11864	13799	0.104477	0.604434
I:1305682:1306926	ID=gene:WBGene00003400;Name=dapk-1;biotype=protein_coding;description=Death-associated	22	10	24	7	24	7	5113	3070	5654	4328	5200	6177	0.10456	0.604669
I:11312141:11313369	ID=gene:WBGene00010416;Name=hxk-2;biotype=protein_coding;description=Phosphotransferase	151	88	164	131	156	208	6827	4356	7954	5984	7061	7916	0.104573	0.604669
II:4429478:4429936	ID=gene:WBGene00022739;Name=toe-1;biotype=protein_coding;description=HEAT	8	1	18	9	21	20	35138	20177	39657	29934	34137	42274	0.104594	0.604669
IV:9990445:9990500	ID=gene:WBGene00006699;Name=uba-1;biotype=protein_coding;description=UBA	7	0	10	14	13	9	40367	26811	45852	37137	43743	53370	0.104601	0.604669
V:19443636:19444168	ID=gene:WBGene00010850;Name=M04C3.1;biotype=protein_coding;gene_id=WBGene00010850;logic_name=wormbase	1	3	17	17	20	8	2420	1459	2739	1899	2177	2625	0.104615	0.604669
III:12265164:12269651	ID=gene:WBGene00013557;Name=Y75B8A.24;biotype=protein_coding;gene_id=WBGene00013557;logic_name=wormbase	218	148	192	134	200	216	16540	10097	18580	14249	17039	21002	0.104624	0.604669
IV:8227304:8227669	ID=gene:WBGene00003656;Name=nhr-66;biotype=protein_coding;description=Nuclear	27	8	19	10	14	20	11072	7002	12280	10154	11714	13508	0.104654	0.604669
IV:2123210:2123935	ID=gene:WBGene00016024;Name=glb-7;biotype=protein_coding;description=GLoBin	5	6	4	0	4	2	72	41	69	48	64	57	0.104659	0.604669
V:12794076:12794154	ID=gene:WBGene00013905;Name=ugt-4;biotype=protein_coding;description=UDP-glucuronosyltransferase	6	2	3	3	6	13	775	317	670	543	515	764	0.10469	0.604691
IV:8893177:8893260	ID=gene:WBGene00007760;Name=C27B7.2;biotype=protein_coding;gene_id=WBGene00007760;logic_name=wormbase	15	10	16	7	9	18	2002	1182	2080	1751	2042	2552	0.104711	0.604691
I:7499938:7499981	ID=gene:WBGene00007042;Name=pbrm-1;biotype=protein_coding;description=PolyBRoMo	10	8	13	15	26	15	40632	25261	47396	37969	44364	51104	0.104715	0.604691
V:19466541:19466682	ID=gene:WBGene00194815;Name=Y43F8B.23;biotype=protein_coding;gene_id=WBGene00194815;logic_name=wormbase	10	0	9	0	1	0	62	15	49	17	25	5	0.10475	0.60471
V:10088579:10088773	ID=gene:WBGene00011003;Name=R04B5.5;biotype=protein_coding;gene_id=WBGene00011003;logic_name=wormbase	2	4	5	5	11	7	1405	762	1350	1124	1304	1393	0.10477	0.60471
I:3232110:3232980	ID=gene:WBGene00021826;Name=txl-1;biotype=protein_coding;description=ThioredoXin-Like%3B	5	2	7	10	11	8	8083	4713	9131	7087	8167	10323	0.104779	0.60471
I:2397936:2399181	ID=gene:WBGene00021474;Name=dot-1.1;biotype=protein_coding;description=DOT1	20	4	17	15	39	28	7978	5555	9601	7892	8162	10179	0.104789	0.60471
III:12699572:12701207	ID=gene:WBGene00013742;Name=sas-1;biotype=protein_coding;gene_id=WBGene00013742;logic_name=wormbase	68	31	53	44	32	56	9366	5825	11066	8658	9378	11678	0.104818	0.604778
V:14000861:14002303	ID=gene:WBGene00010259;Name=ric-7;biotype=protein_coding;gene_id=WBGene00010259;logic_name=wormbase	56	46	50	44	40	53	10597	6703	12035	9189	11084	12986	0.104885	0.604881
II:7153011:7153135	ID=gene:WBGene00016173;Name=fust-1;biotype=protein_coding;description=FUS/TLS	25	20	38	29	17	11	14240	8432	17365	12925	13329	16111	0.1049	0.604881
III:3086825:3088308	ID=gene:WBGene00004787;Name=sft-1;biotype=protein_coding;description=SURF1-like	59	24	32	55	53	63	1464	767	1632	1248	1367	1655	0.104905	0.604881
IV:9646175:9646555	ID=gene:WBGene00010272;Name=amph-1;biotype=protein_coding;description=AMPHiphysin	1	2	7	5	6	11	5345	3056	5410	4432	4963	5875	0.104906	0.604881
X:13755970:13756843	ID=gene:WBGene00010115;Name=aakb-1;biotype=protein_coding;description=AMP-Activated	16	1	17	14	21	30	850	440	906	814	964	1029	0.104959	0.605086
I:51031:52282	ID=gene:WBGene00021677;Name=pgs-1;biotype=protein_coding;description=CDP-diacylglycerol--glycerol-3-phosphate	23	24	24	20	19	23	4618	2721	5323	4302	4759	5775	0.105013	0.605193
III:13685001:13685256	ID=gene:WBGene00001118;Name=dyf-2;biotype=protein_coding;description=WD	19	4	12	13	22	18	1568	902	1966	1230	1589	1733	0.105018	0.605193
II:6703872:6704101	ID=gene:WBGene00004507;Name=rpy-1;biotype=protein_coding;description=43	4	0	0	13	6	2	691	480	960	589	635	837	0.105031	0.605193
I:8806385:8806443	ID=gene:WBGene00009451;Name=cids-2;biotype=protein_coding;description=Pol	3	7	11	5	3	6	16794	10959	18843	16292	18576	21749	0.105048	0.605193
I:4381435:4381482	ID=gene:WBGene00022836;Name=ZK973.11;biotype=protein_coding;gene_id=WBGene00022836;logic_name=wormbase	8	3	7	7	3	1	8169	4691	9281	7875	9035	10071	0.105084	0.605219
IV:14203737:14204056	ID=gene:WBGene00008536;Name=F02H6.3;biotype=protein_coding;gene_id=WBGene00008536;logic_name=wormbase	12	4	18	10	18	28	3781	2017	3959	3030	3496	4357	0.105088	0.605219
III:12825186:12825521	ID=gene:WBGene00012544;Name=Y37D8A.2;biotype=protein_coding;description=Putative	2	5	6	4	8	13	17207	11294	20799	14666	16727	19140	0.10515	0.60538
V:19695724:19696496	ID=gene:WBGene00012834;Name=Y43F8C.13;biotype=protein_coding;gene_id=WBGene00012834;logic_name=wormbase	22	10	4	2	2	7	3629	2317	4423	3055	3467	4139	0.105173	0.60538
III:3248284:3248412	ID=gene:WBGene00021800;Name=Y53G8AL.2;biotype=protein_coding;gene_id=WBGene00021800;logic_name=wormbase	5	3	4	8	4	12	20513	12167	23494	17526	19053	23607	0.105173	0.60538
IV:1929522:1930861	ID=gene:WBGene00018681;Name=denn-4;biotype=protein_coding;description=DENN	107	44	95	96	105	144	12599	8144	15263	11996	13811	16383	0.105186	0.60538
IV:9036336:9036712	ID=gene:WBGene00008284;Name=C53D6.7;biotype=protein_coding;description=Galectin	2	1	8	12	9	5	1591	909	1845	1212	1611	1815	0.105264	0.60541
X:10046882:10047171	ID=gene:WBGene00013872;Name=ZC374.2;biotype=protein_coding;gene_id=WBGene00013872;logic_name=wormbase	6	0	7	0	3	6	338	153	415	351	436	473	0.105282	0.60541
I:12903467:12903943	ID=gene:WBGene00012483;Name=Y18D10A.16;biotype=protein_coding;gene_id=WBGene00012483;logic_name=wormbase	20	12	15	24	19	28	1821	1118	2253	1780	1716	2236	0.105291	0.60541
X:15850070:15850161	ID=gene:WBGene00010339;Name=acl-1;biotype=protein_coding;description=Putative	10	8	9	22	11	19	4001	2449	4748	4137	4493	4780	0.105296	0.60541
V:20733959:20734004	ID=gene:WBGene00001043;Name=dnj-25;biotype=protein_coding;description=Auxilin%3B	15	1	8	10	16	19	13004	7841	14743	12140	13365	15791	0.105301	0.60541
IV:12658408:12658539	ID=gene:WBGene00007752;Name=wdfy-3;biotype=protein_coding;description=WD40	6	4	4	2	3	8	11108	6770	11582	13446	16546	18959	0.105302	0.60541
I:6736760:6737260	ID=gene:WBGene00020932;Name=dhod-1;biotype=protein_coding;description=Dihydroorotate	42	19	50	27	28	45	11502	6776	13384	10370	11353	13959	0.105315	0.60541
III:5678826:5678874	ID=gene:WBGene00018830;Name=ska-3;biotype=protein_coding;description=Spindle	28	3	21	7	9	13	6965	3855	8352	6505	6730	8090	0.105341	0.605462
III:4538849:4539571	ID=gene:WBGene00010904;Name=ugt-62;biotype=protein_coding;description=UDP-glucuronosyltransferase	26	20	43	12	21	25	18124	10897	20163	13163	14483	15567	0.105383	0.605477
I:14477013:14477979	ID=gene:WBGene00013677;Name=yars-1;biotype=protein_coding;description=Tyrosine--tRNA	17	10	32	8	21	12	11652	6986	13012	10415	11549	14111	0.105386	0.605477
X:304441:304521	ID=gene:WBGene00020082;Name=gcp-2.1;biotype=protein_coding;description=Glutamate	3	1	1	2	11	5	7400	4612	8196	6521	7726	9043	0.105401	0.605477
III:6020403:6020442	ID=gene:WBGene00000874;Name=cyk-3;biotype=protein_coding;description=CYtoKinesis	15	17	34	27	37	39	16162	9459	18072	13745	17166	20247	0.105414	0.605477
III:2950793:2951678	ID=gene:WBGene00019157;Name=H05C05.1;biotype=protein_coding;gene_id=WBGene00019157;logic_name=wormbase	61	61	65	52	25	67	7032	4449	9164	6571	7410	9206	0.105486	0.605484
I:3028719:3030007	ID=gene:WBGene00021844;Name=Y54E10BR.5;biotype=protein_coding;description=Signal	45	23	40	36	47	84	9938	6140	11604	8659	10031	12061	0.105497	0.605484
I:6109211:6109256	ID=gene:WBGene00020843;Name=T27A3.7;biotype=protein_coding;gene_id=WBGene00020843;logic_name=wormbase	9	5	7	6	4	4	3996	2463	4569	3739	4301	4956	0.105499	0.605484
V:16367778:16368386	ID=gene:WBGene00012347;Name=W08G11.3;biotype=protein_coding;gene_id=WBGene00012347;logic_name=wormbase	34	15	39	31	41	35	12634	7288	15203	10722	10943	12080	0.105502	0.605484
IV:10734176:10734217	ID=gene:WBGene00013857;Name=orc-5;biotype=protein_coding;description=ORC	2	4	3	12	5	7	11535	6638	13308	10561	11340	13985	0.105503	0.605484
II:13036709:13036761	ID=gene:WBGene00008930;Name=F18A11.3;biotype=protein_coding;description=UPF0729	6	0	5	7	14	6	1551	856	1655	1319	1576	1923	0.105558	0.605638
III:12940535:12940652	ID=gene:WBGene00012559;Name=epg-3;biotype=protein_coding;description=Ectopic	269	156	289	228	280	322	4418	2811	5621	4000	4455	5112	0.105609	0.605638
I:6791675:6793013	ID=gene:WBGene00004110;Name=pqn-20;biotype=protein_coding;description=Prion-like-(Q/N-rich)-domain-bearing	39	50	61	61	75	117	11078	8894	13680	11684	14889	16990	0.105609	0.605638
I:1358518:1359412	ID=gene:WBGene00022363;Name=Y92H12BL.1;biotype=protein_coding;description=Threonylcarbamoyladenosine	382	293	459	400	516	590	9786	5889	11166	9068	9669	11909	0.105617	0.605638
II:4995833:4995903	ID=gene:WBGene00004382;Name=rnh-1.0;biotype=protein_coding;description=RNase	19	2	10	4	5	6	4595	2727	5478	4086	4404	5594	0.105623	0.605638
I:8832947:8832996	ID=gene:WBGene00009460;Name=ubr-5;biotype=protein_coding;description=UBR	7	3	12	1	2	10	91794	55630	103669	79557	94064	113075	0.105636	0.605638
V:10935375:10935719	ID=gene:WBGene00008923;Name=F17C11.12;biotype=protein_coding;gene_id=WBGene00008923;logic_name=wormbase	6	4	21	4	4	8	1131	729	1393	939	1157	1464	0.105669	0.605725
III:5264503:5264540	ID=gene:WBGene00001823;Name=hap-1;biotype=protein_coding;description=Inosine	34	7	30	29	36	43	2378	1400	2504	2101	2361	2954	0.10578	0.606262
IV:1865470:1870995	ID=gene:WBGene00001173;Name=egl-4;biotype=protein_coding;description=cGMP-dependent	493	260	405	431	488	554	25182	15950	29038	22525	25320	29656	0.10585	0.606331
III:6197526:6197575	ID=gene:WBGene00016014;Name=C23G10.7;biotype=protein_coding;description=Probable	8	4	9	1	6	7	12832	7314	14312	11264	13063	16325	0.105857	0.606331
I:3196736:3198031	ID=gene:WBGene00021832;Name=Y54E10A.12;biotype=protein_coding;gene_id=WBGene00021832;logic_name=wormbase	24	15	26	18	38	44	9429	5688	11037	8436	9110	11419	0.105902	0.606331
V:7853573:7853618	ID=gene:WBGene00016501;Name=C37C3.9;biotype=protein_coding;gene_id=WBGene00016501;logic_name=wormbase	11	5	6	8	22	16	15401	9240	17927	14199	16143	19367	0.105906	0.606331
V:7785893:7786803	ID=gene:WBGene00016146;Name=C26F1.1;biotype=protein_coding;gene_id=WBGene00016146;logic_name=wormbase	19	6	14	10	7	26	106	58	149	135	185	227	0.105919	0.606331
II:11981097:11982033	ID=gene:WBGene00012458;Name=ash-2;biotype=protein_coding;description=Set1/Ash2	22	1	7	13	18	33	5810	3726	6675	5304	6244	7778	0.10592	0.606331
II:5717071:5717420	ID=gene:WBGene00015941;Name=C18A3.3;biotype=protein_coding;description=Probable	3	6	12	19	11	12	12573	6285	14482	10159	11018	13809	0.10592	0.606331
V:9543036:9543084	ID=gene:WBGene00003160;Name=mdf-1;biotype=protein_coding;description=MAD	8	5	4	1	3	6	18444	10448	20614	15848	18223	22937	0.105933	0.606331
IV:1394656:1395402	ID=gene:WBGene00022423;Name=nhr-41;biotype=protein_coding;description=Nuclear	6	15	18	10	11	5	306	242	407	356	385	365	0.106009	0.606665
V:10890807:10890850	ID=gene:WBGene00009334;Name=F32D8.12;biotype=protein_coding;gene_id=WBGene00009334;logic_name=wormbase	77	38	81	54	100	90	13908	8021	13835	10117	12292	14043	0.10604	0.606668
IV:5547478:5547524	ID=gene:WBGene00020463;Name=cec-6;biotype=protein_coding;description=C.Elegans	2	0	2	4	10	2	8685	5226	9342	7842	8717	9948	0.106045	0.606668
III:4419015:4419060	ID=gene:WBGene00011115;Name=R07E5.7;biotype=protein_coding;gene_id=WBGene00011115;logic_name=wormbase	28	15	45	18	21	33	8525	5077	9899	7572	8202	9540	0.106065	0.606673
IV:17288904:17288948	ID=gene:WBGene00012130;Name=slc-17.4;biotype=protein_coding;description=SLC	7	4	6	16	8	9	2237	1197	2182	1686	1907	2371	0.106083	0.606673
III:9521176:9521220	ID=gene:WBGene00000550;Name=clu-1;biotype=protein_coding;description=Clustered	8	5	6	0	3	10	43348	26316	45969	39347	47928	57946	0.106099	0.606673
II:9525031:9525072	ID=gene:WBGene00003231;Name=mex-6;biotype=protein_coding;description=Zinc	4	8	8	11	14	14	27428	19210	31777	27371	30938	36004	0.106146	0.606793
II:6971368:6971657	ID=gene:WBGene00000198;Name=art-1;biotype=protein_coding;description=Probable	7	16	22	26	29	22	16006	10254	18669	14798	16069	17795	0.106155	0.606793
II:11125627:11125901	ID=gene:WBGene00004478;Name=rps-9;biotype=protein_coding;description=40S	47	29	58	47	57	75	222548	122001	243474	179674	202440	256158	0.106228	0.606854
III:12527225:12527740	ID=gene:WBGene00013730;Name=sql-1;biotype=protein_coding;description=Suppressor	4	0	2	6	3	7	11191	6143	13319	10003	11046	13177	0.106259	0.606854
I:14797752:14797809	ID=gene:WBGene00010767;Name=blos-9;biotype=protein_coding;description=BLOC-1-related	30	9	23	42	27	39	2507	1568	3220	2380	2795	3436	0.106285	0.606854
II:1164338:1164440	ID=gene:WBGene00020740;Name=T23F4.2;biotype=protein_coding;gene_id=WBGene00020740;logic_name=wormbase	6	4	7	4	3	1	127	63	123	80	98	129	0.106307	0.606854
X:1537941:1538365	ID=gene:WBGene00019436;Name=K06A9.2;biotype=protein_coding;gene_id=WBGene00019436;logic_name=wormbase	11	5	0	4	15	21	262	224	291	220	222	243	0.106337	0.606854
V:11439796:11440090	ID=gene:WBGene00010191;Name=dmsr-1;biotype=protein_coding;description=DroMyoSuppressin	0	1	3	0	8	10	469	321	662	431	515	628	0.106342	0.606854
I:11222590:11222640	ID=gene:WBGene00013178;Name=Y53H1A.2;biotype=protein_coding;gene_id=WBGene00013178;logic_name=wormbase	10	3	12	4	6	7	3252	1964	3744	3084	3064	4083	0.106379	0.606854
II:2241730:2242494	ID=gene:WBGene00018782;Name=cct-3;biotype=protein_coding;description=T-complex	32	11	32	39	26	55	28670	17082	33631	24209	29734	36753	0.10638	0.606854
I:3731471:3731739	ID=gene:WBGene00020467;Name=T12F5.2;biotype=protein_coding;gene_id=WBGene00020467;logic_name=wormbase	475	251	417	351	374	500	4976	2843	5430	4627	4913	6154	0.106407	0.606854
I:11365247:11366760	ID=gene:WBGene00010161;Name=F56G4.6;biotype=protein_coding;gene_id=WBGene00010161;logic_name=wormbase	7	5	9	6	22	17	4949	3137	5754	4707	5369	6110	0.106409	0.606854
X:2543560:2544777	ID=gene:WBGene00018716;Name=F52H2.4;biotype=protein_coding;gene_id=WBGene00018716;logic_name=wormbase	5	6	5	14	6	8	310	172	257	194	218	252	0.106412	0.606854
X:276424:277570	ID=gene:WBGene00022429;Name=Y108F1.1;biotype=protein_coding;gene_id=WBGene00022429;logic_name=wormbase	0	0	5	1	3	11	189	98	266	131	150	177	0.106438	0.606854
III:13467265:13467833	ID=gene:WBGene00002185;Name=kel-3;biotype=protein_coding;description=KELch-repeat	7	2	1	8	7	8	10256	6473	11597	9316	10896	12752	0.106443	0.606854
II:4044224:4044276	ID=gene:WBGene00004467;Name=rpn-11;biotype=protein_coding;description=26S	12	7	14	8	7	10	21961	13202	26240	20932	23397	27569	0.106449	0.606854
II:15047395:15048598	ID=gene:WBGene00000208;Name=asc-1;biotype=protein_coding;description=ASC-1%3B	10	4	21	8	27	37	7491	4112	9221	6214	6539	7677	0.106451	0.606854
I:9104703:9104747	ID=gene:WBGene00001574;Name=gei-17;biotype=protein_coding;description=E3	7	5	11	18	12	11	20908	13148	24581	18896	21249	25285	0.106469	0.606854
I:14622898:14623009	ID=gene:WBGene00002978;Name=lev-11;biotype=protein_coding;description=Tropomyosin	9	4	16	5	9	2	13418	10018	16236	11221	14972	16741	0.106474	0.606854
IV:7396152:7396194	ID=gene:WBGene00016739;Name=pitr-1;biotype=protein_coding;description=Phosphate	5	3	11	5	5	2	10699	7484	12182	10043	12219	14342	0.106504	0.606854
III:4001277:4002182	ID=gene:WBGene00007980;Name=C36E8.1;biotype=protein_coding;gene_id=WBGene00007980;logic_name=wormbase	36	15	32	14	32	25	27085	16074	29307	22811	27253	33337	0.106532	0.606854
I:14559141:14560036	ID=gene:WBGene00013680;Name=rpom-1;biotype=protein_coding;description=DNA-directed	16	10	13	3	16	6	8919	4956	10124	7646	8504	9934	0.106536	0.606854
III:8759654:8759701	ID=gene:WBGene00019801;Name=aak-1;biotype=protein_coding;description=5'-AMP-activated	9	16	13	5	1	15	5731	3350	6058	4781	5512	6458	0.106536	0.606854
II:6234710:6234762	ID=gene:WBGene00020784;Name=tat-4;biotype=protein_coding;description=Phospholipid-transporting	9	6	5	3	1	7	11287	6850	13876	10781	11300	12606	0.106565	0.606922
III:7944522:7945040	ID=gene:WBGene00016202;Name=kle-2;biotype=protein_coding;description=Condensin-2	2	2	7	15	4	11	18235	10562	20453	16424	18077	21922	0.106597	0.606985
I:10152138:10152969	ID=gene:WBGene00008886;Name=F16C3.2;biotype=protein_coding;gene_id=WBGene00008886;logic_name=wormbase	46	15	43	32	21	26	706	416	619	567	739	748	0.106635	0.606985
V:10534931:10534977	ID=gene:WBGene00006460;Name=ppm-1;biotype=protein_coding;description=Protein	41	18	30	48	40	45	20473	12386	23135	18853	20394	25228	0.106643	0.606985
II:8683157:8683207	ID=gene:WBGene00008430;Name=hgap-2;biotype=protein_coding;description=Heterodimeric	5	0	6	6	6	11	21484	13198	25074	18642	21468	25347	0.10672	0.606985
IV:3598430:3598477	ID=gene:WBGene00021377;Name=Y37E11B.5;biotype=protein_coding;description=tRNA-dihydrouridine(47)	13	6	6	3	6	8	4926	3001	5927	4502	5390	6208	0.10672	0.606985
I:8087519:8087587	ID=gene:WBGene00004378;Name=rme-8;biotype=protein_coding;description=Endocytosis	7	0	5	12	7	8	38582	23655	42346	33766	40484	48985	0.106737	0.606985
V:13556158:13556206	ID=gene:WBGene00008345;Name=C56A3.6;biotype=protein_coding;gene_id=WBGene00008345;logic_name=wormbase	209	122	250	184	212	186	5300	2886	5968	4910	5207	6199	0.106785	0.606985
I:13432315:13433798	ID=gene:WBGene00012740;Name=slc-25A46;biotype=protein_coding;description=SLC	22	11	32	28	29	33	4692	2484	5490	4071	4368	4976	0.106806	0.606985
IV:3248093:3251611	ID=gene:WBGene00022059;Name=Y67D8A.2;biotype=protein_coding;gene_id=WBGene00022059;logic_name=wormbase	203	137	257	172	234	242	15494	9287	17359	14530	16480	19527	0.106815	0.606985
IV:12643864:12644263	ID=gene:WBGene00006916;Name=vha-7;biotype=protein_coding;description=V-type	14	1	3	11	14	12	30022	18075	33131	26331	31070	36640	0.106826	0.606985
I:9718456:9718817	ID=gene:WBGene00007620;Name=ocrl-1;biotype=protein_coding;description=OCRL	5	2	8	5	12	13	16299	9533	18383	14308	16755	19720	0.106831	0.606985
III:4934543:4934583	ID=gene:WBGene00016143;Name=eri-9;biotype=protein_coding;description=Enhanced	8	12	12	17	16	21	9998	5575	11066	9045	9748	11644	0.106871	0.606985
X:7766001:7766539	ID=gene:WBGene00000950;Name=deg-1;biotype=protein_coding;description=Degenerin	4	2	0	6	5	4	205	182	369	192	224	277	0.106885	0.606985
X:7149690:7149733	ID=gene:WBGene00016913;Name=lam-2;biotype=protein_coding;description=Laminin-like	1	3	2	6	5	5	11035	7369	13180	9926	12222	13150	0.106896	0.606985
I:5691222:5691421	ID=gene:WBGene00006776;Name=unc-40;biotype=protein_coding;description=Unc-40	10	4	7	17	12	11	27917	16789	31723	25420	29768	34185	0.106902	0.606985
I:4509123:4509471	ID=gene:WBGene00022470;Name=mrpl-19;biotype=protein_coding;description=Probable	13	4	5	2	0	9	5646	3120	6098	4884	5420	6507	0.106908	0.606985
V:6264023:6264257	ID=gene:WBGene00006437;Name=mrck-1;biotype=protein_coding;description=Serine/threonine-protein	5	2	11	8	18	10	13050	8034	15576	11736	13232	16219	0.10691	0.606985
I:2609028:2609888	ID=gene:WBGene00000832;Name=ctn-1;biotype=protein_coding;description=Alpha-CaTuliN	9	4	20	6	9	7	1828	1114	2187	1644	1810	2214	0.106911	0.606985
V:11226832:11226877	ID=gene:WBGene00004152;Name=pqn-70;biotype=protein_coding;description=Prion-like-(Q/N-rich)-domain-bearing	35	35	65	48	20	34	17919	11425	22282	17498	18740	21831	0.106914	0.606985
I:4271892:4271945	ID=gene:WBGene00016601;Name=acin-1;biotype=protein_coding;description=ACINus	12	5	20	22	16	19	16459	9945	19193	14698	15579	19004	0.106929	0.606985
X:14124567:14125199	ID=gene:WBGene00009234;Name=F28H6.6;biotype=protein_coding;gene_id=WBGene00009234;logic_name=wormbase	2	3	6	6	9	10	1762	1209	2290	1792	2087	2410	0.10701	0.607063
I:3786644:3786793	ID=gene:WBGene00016321;Name=tppp-1;biotype=protein_coding;description=Tubulin	9	0	5	10	11	6	6501	3775	7390	5615	6181	6818	0.107023	0.607063
II:7706733:7706780	ID=gene:WBGene00015207;Name=B0495.8;biotype=protein_coding;gene_id=WBGene00015207;logic_name=wormbase	15	6	17	10	5	13	9756	5851	11761	9023	9693	11632	0.107024	0.607063
III:10430583:10431405	ID=gene:WBGene00010845;Name=M03C11.8;biotype=protein_coding;description=SWI/SNF-related	6	9	7	8	14	20	24478	13778	28424	21443	22650	27712	0.10703	0.607063
III:10760475:10761462	ID=gene:WBGene00010480;Name=K01G5.9;biotype=protein_coding;gene_id=WBGene00010480;logic_name=wormbase	48	45	36	25	29	52	4970	3340	5395	4401	4658	6355	0.107042	0.607063
II:8070021:8070071	ID=gene:WBGene00011511;Name=gpcp-2;biotype=protein_coding;description=Putative	4	5	7	5	0	3	16158	9195	17942	13181	15042	18237	0.107067	0.607063
IV:17253091:17253498	ID=gene:WBGene00013997;Name=ZK550.3;biotype=protein_coding;gene_id=WBGene00013997;logic_name=wormbase	9	7	9	12	9	23	28865	17001	34030	26023	27945	33164	0.107075	0.607063
I:1704487:1705660	ID=gene:WBGene00022153;Name=Y71G12B.13;biotype=protein_coding;gene_id=WBGene00022153;logic_name=wormbase	18	10	7	17	38	22	6854	4054	8058	6439	6768	8184	0.107099	0.607063
X:6967770:6968629	ID=gene:WBGene00017156;Name=F01E11.3;biotype=protein_coding;gene_id=WBGene00017156;logic_name=wormbase	9	0	9	0	2	9	47	25	80	51	54	101	0.107116	0.607063
IV:7650348:7650394	ID=gene:WBGene00001584;Name=nrde-4;biotype=protein_coding;gene_id=WBGene00001584;logic_name=wormbase	2	0	5	9	4	5	20322	11532	23092	17472	20110	24322	0.107119	0.607063
IV:11508963:11509371	ID=gene:WBGene00006678;Name=twk-25;biotype=protein_coding;description=TWiK	7	0	7	8	20	6	547	351	609	488	540	556	0.107156	0.607074
I:7538168:7538463	ID=gene:WBGene00000938;Name=dcp-66;biotype=protein_coding;description=Deacetylase	9	1	7	7	10	20	7338	5061	8529	7251	8451	10021	0.107157	0.607074
II:12794137:12795183	ID=gene:WBGene00012907;Name=cpt-1;biotype=protein_coding;description=Carnitine	66	45	69	60	34	67	23696	14147	27031	21407	25995	29401	0.10718	0.607108
III:11291636:11292670	ID=gene:WBGene00004873;Name=smc-3;biotype=protein_coding;description=Structural	20	10	29	16	47	59	13478	8315	15432	12264	14078	17209	0.107246	0.607234
III:3381373:3381878	ID=gene:WBGene00009738;Name=hecw-1;biotype=protein_coding;description=HECT%2C	5	2	0	5	5	10	357	193	325	297	341	483	0.107253	0.607234
III:11506664:11506894	ID=gene:WBGene00004960;Name=spe-6;biotype=protein_coding;description=Serine/threonine-protein	1	4	12	8	8	18	680	464	808	565	682	823	0.107256	0.607234
X:13372097:13372949	ID=gene:WBGene00008214;Name=gem-1;biotype=protein_coding;description=Gon-2	2	2	11	13	9	8	1248	975	1459	1010	1322	1506	0.107337	0.607598
III:5417587:5419109	ID=gene:WBGene00001042;Name=dnj-24;biotype=protein_coding;description=DNaJ	10	14	19	13	28	56	810	502	893	635	787	885	0.10743	0.607926
V:11575253:11575415	ID=gene:WBGene00003658;Name=nhr-68;biotype=protein_coding;description=Nuclear	5	3	8	11	5	21	4014	2332	4253	3270	3901	4434	0.107431	0.607926
III:13205080:13205834	ID=gene:WBGene00012720;Name=Y39E4B.11;biotype=protein_coding;gene_id=WBGene00012720;logic_name=wormbase	5	0	0	11	8	4	40	22	40	53	43	62	0.107457	0.607972
I:6187592:6187641	ID=gene:WBGene00020375;Name=pigv-1;biotype=protein_coding;description=GPI	8	6	7	4	4	6	27573	16610	30342	24505	29065	34490	0.107484	0.608027
II:595630:595777	ID=gene:WBGene00003599;Name=nhl-3;biotype=protein_coding;description=NHL	2	2	4	2	8	9	2204	1376	2522	2109	2287	2337	0.10752	0.608073
V:3281168:3281824	ID=gene:WBGene00020869;Name=T28A11.2;biotype=protein_coding;gene_id=WBGene00020869;logic_name=wormbase	3	2	10	5	13	10	1171	592	1238	838	973	1275	0.107527	0.608073
IV:4125178:4125578	ID=gene:WBGene00018647;Name=F49F1.7;biotype=protein_coding;gene_id=WBGene00018647;logic_name=wormbase	14	6	4	0	3	6	63	52	107	62	123	79	0.107546	0.608075
V:18158122:18158172	ID=gene:WBGene00007565;Name=clec-48;biotype=protein_coding;description=C-type	6	1	5	9	11	5	3128	1863	3228	2613	3130	3478	0.107563	0.608075
I:14449991:14451045	ID=gene:WBGene00013672;Name=catp-1;biotype=protein_coding;description=Cation	24	18	32	34	32	31	2260	1419	2430	1703	2159	2369	0.107603	0.608178
I:5500035:5500084	ID=gene:WBGene00015632;Name=C09D4.1;biotype=protein_coding;description=Uncharacterized	8	3	7	0	5	5	1415	945	1630	1102	1465	1749	0.107673	0.608178
II:10809364:10809503	ID=gene:WBGene00269421;Name=R06F6.14;biotype=protein_coding;gene_id=WBGene00269421;logic_name=wormbase	0	2	2	5	8	5	277	201	222	294	414	375	0.107677	0.608178
II:4957168:4957438	ID=gene:WBGene00006737;Name=ulp-2;biotype=protein_coding;description=Ubiquitin-like	12	1	13	7	27	28	12783	8390	14568	11618	13913	16661	0.107678	0.608178
X:10798792:10799044	ID=gene:WBGene00004036;Name=plc-1;biotype=protein_coding;description=1-phosphatidylinositol	4	2	8	1	3	2	2332	1566	2749	1873	2218	2629	0.107692	0.608178
IV:1873456:1873584	ID=gene:WBGene00001173;Name=egl-4;biotype=protein_coding;description=cGMP-dependent	14	15	5	23	23	21	25182	15950	29038	22525	25320	29656	0.10775	0.608178
III:10090323:10090727	ID=gene:WBGene00011814;Name=T16H12.4;biotype=protein_coding;description=General	10	5	17	6	4	13	7981	4588	9043	6992	8161	9477	0.107765	0.608178
IV:3012820:3013849	ID=gene:WBGene00021869;Name=vrp-1;biotype=protein_coding;description=Vitellogenin	42	57	94	31	42	59	6455	3776	7391	4936	5749	7403	0.107792	0.608178
IV:3594556:3595178	ID=gene:WBGene00021377;Name=Y37E11B.5;biotype=protein_coding;description=tRNA-dihydrouridine(47)	3	7	1	16	13	7	4926	3001	5927	4502	5390	6208	0.107811	0.608178
III:2507498:2507898	ID=gene:WBGene00021852;Name=Y54F10AM.8;biotype=protein_coding;description=Putative	18	10	14	5	19	4	8081	4898	8430	6773	8262	9274	0.107823	0.608178
V:760523:760703	ID=gene:WBGene00206359;Name=C05E4.15;biotype=protein_coding;gene_id=WBGene00206359;logic_name=wormbase	2	0	2	9	6	2	57	44	61	50	89	62	0.107828	0.608178
I:2987195:2987240	ID=gene:WBGene00022124;Name=supr-1;biotype=protein_coding;description=SUPpressor	6	3	7	3	4	2	6266	3827	7480	6126	6372	7434	0.10789	0.608178
IV:15445742:15446549	ID=gene:WBGene00013529;Name=Y73F8A.24;biotype=protein_coding;description=General	17	16	18	14	12	14	5331	3356	6453	4997	5310	6421	0.107917	0.608178
III:11990315:11991779	ID=gene:WBGene00006937;Name=wah-1;biotype=protein_coding;description=Worm	25	9	20	16	27	45	14174	7787	16786	11967	13155	15642	0.107929	0.608178
II:3820486:3820700	ID=gene:WBGene00018808;Name=F54D10.7;biotype=protein_coding;gene_id=WBGene00018808;logic_name=wormbase	1	0	4	6	8	2	2419	1410	2613	2143	2626	2759	0.107931	0.608178
II:2468348:2468911	ID=gene:WBGene00006647;Name=tsr-1;biotype=protein_coding;description=Transporter	39	12	28	17	20	27	6722	4098	8064	6157	6762	8409	0.107958	0.608178
III:9267620:9267823	ID=gene:WBGene00010796;Name=clip-1;biotype=protein_coding;description=CAP-Gly	5	4	5	14	4	15	1861	1109	2205	1483	1837	2061	0.108033	0.608178
III:10063980:10064409	ID=gene:WBGene00011806;Name=ekl-6;biotype=protein_coding;gene_id=WBGene00011806;logic_name=wormbase	80	43	81	60	69	80	10601	6162	11654	9567	11141	13361	0.108042	0.608178
IV:8804858:8813487	ID=gene:WBGene00001366;Name=exc-5;biotype=protein_coding;description=Putative	22	26	36	27	58	54	913	665	1158	832	955	1331	0.108044	0.608178
II:6097904:6098042	ID=gene:WBGene00017683;Name=rbbp-5;biotype=protein_coding;description=Retinoblastoma-binding	62	3	15	2	2	6	7585	4457	8444	7096	7684	9333	0.108052	0.608178
V:8269352:8270642	ID=gene:WBGene00017678;Name=asp-12;biotype=protein_coding;description=ASpartyl	98	35	72	66	53	46	5073	1892	4174	3501	3551	3967	0.10806	0.608178
III:8116286:8116755	ID=gene:WBGene00001565;Name=gei-8;biotype=protein_coding;description=Nuclear	10	8	14	4	11	11	5494	3867	6518	5594	6491	7601	0.108069	0.608178
III:7087582:7087659	ID=gene:WBGene00022738;Name=ZK418.9;biotype=protein_coding;gene_id=WBGene00022738;logic_name=wormbase	26	19	18	23	35	40	17037	10345	18946	15345	17172	20705	0.10807	0.608178
IV:15015337:15019905	ID=gene:WBGene00012765;Name=Y41E3.7;biotype=protein_coding;gene_id=WBGene00012765;logic_name=wormbase	232	147	250	215	229	313	14797	7821	17115	12376	13459	16902	0.108122	0.608178
II:8849488:8849807	ID=gene:WBGene00011768;Name=oac-46;biotype=protein_coding;description=O-ACyltransferase	2	1	6	5	17	5	1700	1132	1775	1412	1958	1940	0.108149	0.608178
I:6690257:6691562	ID=gene:WBGene00020712;Name=ckr-1;biotype=protein_coding;description=CholecystoKinin	8	2	8	0	0	8	57	23	56	46	52	46	0.108151	0.608178
IV:10123603:10123650	ID=gene:WBGene00010676;Name=ctf-18;biotype=protein_coding;gene_id=WBGene00010676;logic_name=wormbase	0	4	0	2	6	15	18758	10645	21145	16160	18333	21545	0.108193	0.608178
III:2856291:2858708	ID=gene:WBGene00018991;Name=F56F11.4;biotype=protein_coding;gene_id=WBGene00018991;logic_name=wormbase	250	124	250	210	173	239	10287	5661	11424	8940	10709	12622	0.108201	0.608178
III:591630:591965	ID=gene:WBGene00021906;Name=Y55B1AR.2;biotype=protein_coding;gene_id=WBGene00021906;logic_name=wormbase	3	8	3	0	3	3	3118	2364	3999	3214	3746	4343	0.108211	0.608178
III:13650687:13651308	ID=gene:WBGene00011729;Name=set-16;biotype=protein_coding;description=Histone-lysine	109	60	111	94	134	140	21649	13293	26168	20213	21506	26952	0.10822	0.608178
V:20639691:20639732	ID=gene:WBGene00012846;Name=srxa-14;biotype=protein_coding;description=Serpentine	6	8	11	17	13	20	94	52	125	118	108	138	0.108223	0.608178
III:6383672:6383715	ID=gene:WBGene00002850;Name=let-716;biotype=protein_coding;gene_id=WBGene00002850;logic_name=wormbase	8	3	6	6	0	3	42494	22991	46023	34550	40905	50354	0.108237	0.608178
III:11108368:11108594	ID=gene:WBGene00164986;Name=Y48A6C.6;biotype=protein_coding;gene_id=WBGene00164986;logic_name=wormbase	48	29	52	44	36	62	261	143	257	261	256	349	0.108246	0.608178
III:8976644:8977188	ID=gene:WBGene00011146;Name=pde-2;biotype=protein_coding;description=Probable	80	68	87	83	65	62	14459	9642	14574	12620	15334	18068	0.108255	0.608178
III:7314247:7314300	ID=gene:WBGene00018951;Name=F56C9.7;biotype=protein_coding;gene_id=WBGene00018951;logic_name=wormbase	0	2	5	10	8	4	8021	4716	8413	6870	8329	9745	0.108255	0.608178
III:5348636:5348680	ID=gene:WBGene00021311;Name=thoc-5;biotype=protein_coding;gene_id=WBGene00021311;logic_name=wormbase	4	2	5	6	6	11	8270	4791	9986	7750	8232	9372	0.108259	0.608178
V:1266569:1267133	ID=gene:WBGene00016540;Name=C39F7.5;biotype=protein_coding;gene_id=WBGene00016540;logic_name=wormbase	2	1	9	3	8	12	1264	799	1684	1101	1179	1465	0.108265	0.608178
III:13435449:13435572	ID=gene:WBGene00009734;Name=F45G2.8;biotype=protein_coding;description=Mitochondrial	13	7	7	5	8	4	3479	1985	4055	3165	3239	3989	0.108287	0.608178
IV:17379999:17380048	ID=gene:WBGene00007826;Name=C30H6.9;biotype=protein_coding;gene_id=WBGene00007826;logic_name=wormbase	5	3	6	2	4	1	3337	2019	4157	3069	3318	4101	0.108288	0.608178
IV:7144716:7144765	ID=gene:WBGene00016405;Name=hecd-1;biotype=protein_coding;description=HECtD1	21	9	38	22	41	46	51753	33185	57866	44447	55268	66859	0.108288	0.608178
X:10383586:10385008	ID=gene:WBGene00001122;Name=dyf-6;biotype=protein_coding;description=Intraflagellar	2	0	3	5	7	4	91	49	99	103	100	98	0.108328	0.608304
III:4855734:4855782	ID=gene:WBGene00016445;Name=C35D10.8;biotype=protein_coding;gene_id=WBGene00016445;logic_name=wormbase	5	0	4	10	3	8	420	273	558	432	449	510	0.108388	0.608492
I:178621:180259	ID=gene:WBGene00018957;Name=F56C11.5;biotype=protein_coding;gene_id=WBGene00018957;logic_name=wormbase	25	22	29	38	30	40	2683	1711	2999	2692	2534	2995	0.108403	0.608492
II:11744086:11744162	ID=gene:WBGene00001679;Name=gpb-1;biotype=protein_coding;description=Guanine	6	6	3	3	2	3	1761	1330	2071	1650	1887	2233	0.108425	0.608492
X:10097813:10097930	ID=gene:WBGene00012326;Name=W07E11.1;biotype=protein_coding;gene_id=WBGene00012326;logic_name=wormbase	13	3	6	4	4	4	27017	15822	31135	22313	25629	29663	0.108433	0.608492
I:3633031:3633465	ID=gene:WBGene00020902;Name=jmjc-1;biotype=protein_coding;description=Bifunctional	4	6	10	8	2	2	1115	774	1422	1234	1277	1453	0.108455	0.60852
III:8738292:8738572	ID=gene:WBGene00022719;Name=pdhk-2;biotype=protein_coding;description=Probable	3	2	15	1	3	3	8968	5222	9653	8041	8794	10705	0.108527	0.608743
I:6564246:6564289	ID=gene:WBGene00000236;Name=bag-1;biotype=protein_coding;description=BAG	12	8	4	9	17	25	6865	4038	7672	6221	6479	7910	0.10854	0.608743
I:3949284:3949369	ID=gene:WBGene00003072;Name=lrp-2;biotype=protein_coding;description=Low-density	8	3	7	2	4	5	17475	11726	19780	15257	19409	22045	0.108548	0.608743
III:10122319:10122651	ID=gene:WBGene00044072;Name=ham-3;biotype=protein_coding;gene_id=WBGene00044072;logic_name=wormbase	4	8	4	1	2	5	5423	3403	6190	5183	5617	6497	0.108601	0.608822
III:8728239:8728310	ID=gene:WBGene00022718;Name=ZK370.4;biotype=protein_coding;description=Uncharacterized	11	1	13	5	3	8	28684	15121	31806	23717	27382	32809	0.108613	0.608822
V:14418255:14418392	ID=gene:WBGene00007615;Name=set-31;biotype=protein_coding;description=SET	73	50	97	62	73	87	7917	4748	9252	7290	8313	10131	0.108615	0.608822
I:4624494:4625611	ID=gene:WBGene00016650;Name=ubr-4;biotype=protein_coding;description=UBR	21	6	22	15	30	30	75914	42795	85413	64377	74395	89141	0.108636	0.60884
III:10700846:10701543	ID=gene:WBGene00012658;Name=Y39A1A.21;biotype=protein_coding;gene_id=WBGene00012658;logic_name=wormbase	9	2	7	2	4	5	9439	6136	10914	8239	10176	12188	0.10868	0.608984
III:2988462:2988820	ID=gene:WBGene00021918;Name=Y55D5A.4;biotype=protein_coding;gene_id=WBGene00021918;logic_name=wormbase	7	2	6	0	4	3	203	141	265	160	251	213	0.108726	0.60905
V:1378456:1379694	ID=gene:WBGene00022286;Name=rga-4;biotype=protein_coding;description=Rho	45	25	64	40	34	46	6795	5336	7912	6430	8062	9667	0.108747	0.60905
V:4571202:4571728	ID=gene:WBGene00022015;Name=Y61A9LA.3;biotype=protein_coding;gene_id=WBGene00022015;logic_name=wormbase	49	30	65	33	40	58	7644	4115	8511	6430	7317	8628	0.108752	0.60905
III:3506354:3506694	ID=gene:WBGene00010810;Name=M01F1.4;biotype=protein_coding;gene_id=WBGene00010810;logic_name=wormbase	12	10	11	12	4	5	8383	5183	9410	7313	8464	9340	0.108762	0.60905
I:8555775:8556175	ID=gene:WBGene00001651;Name=gon-2;biotype=protein_coding;description=Transient	6	2	29	14	22	30	11802	7450	13225	10364	11960	13566	0.108796	0.60914
II:12057435:12058340	ID=gene:WBGene00012463;Name=Y17G7B.10;biotype=protein_coding;description=NAD	15	9	20	6	13	12	8473	4632	9181	6656	7647	8791	0.108862	0.609207
I:13480214:13482027	ID=gene:WBGene00013019;Name=Y48G10A.2;biotype=protein_coding;gene_id=WBGene00013019;logic_name=wormbase	20	5	30	35	27	29	5759	3438	6406	5157	5819	7229	0.10888	0.609207
III:10939860:10940524	ID=gene:WBGene00010923;Name=rle-1;biotype=protein_coding;description=Regulation	21	13	35	26	30	46	9973	5814	11807	8791	10689	11986	0.108907	0.609207
II:9883835:9884048	ID=gene:WBGene00007464;Name=C08H9.3;biotype=protein_coding;description=Probable	9	3	15	7	5	7	5017	2968	5766	4622	5069	6091	0.108961	0.609207
III:2809125:2810736	ID=gene:WBGene00022168;Name=Y71H2AM.3;biotype=protein_coding;gene_id=WBGene00022168;logic_name=wormbase	13	3	14	13	28	16	5817	3579	6284	4946	5623	7207	0.109048	0.609207
II:7876507:7876556	ID=gene:WBGene00011348;Name=T01H3.2;biotype=protein_coding;gene_id=WBGene00011348;logic_name=wormbase	0	4	2	2	11	9	10693	6309	11708	8982	10128	12267	0.109078	0.609207
IV:3535823:3536317	ID=gene:WBGene00019777;Name=M57.1;biotype=protein_coding;gene_id=WBGene00019777;logic_name=wormbase	0	4	4	7	4	14	2179	1521	2484	2253	2429	2611	0.109089	0.609207
I:3921913:3922455	ID=gene:WBGene00020628;Name=T20F5.6;biotype=protein_coding;gene_id=WBGene00020628;logic_name=wormbase	6	2	7	7	8	15	10976	7265	13446	10447	12137	13958	0.109145	0.609207
I:11762250:11764294	ID=gene:WBGene00006876;Name=vab-10;biotype=protein_coding;description=VAB-10B	21	14	25	32	25	30	58943	36138	67305	46243	59239	70966	0.109148	0.609207
II:1407584:1408044	ID=gene:WBGene00021784;Name=cogc-4;biotype=protein_coding;description=Conserved	16	4	9	2	9	7	13845	8162	15759	12375	13599	16782	0.109182	0.609207
III:5197196:5197239	ID=gene:WBGene00001262;Name=emb-8;biotype=protein_coding;description=NADPH--cytochrome	7	2	18	4	6	3	7763	5079	8855	7143	8389	9529	0.109186	0.609207
I:218206:218771	ID=gene:WBGene00255594;Name=Y48G1BL.8;biotype=protein_coding;gene_id=WBGene00255594;logic_name=wormbase	3	1	13	1	0	4	146	107	209	141	137	187	0.109195	0.609207
II:559688:560030	ID=gene:WBGene00015644;Name=C09E8.1;biotype=protein_coding;gene_id=WBGene00015644;logic_name=wormbase	12	1	19	5	4	6	3015	1975	3209	2961	3167	3509	0.109199	0.609207
V:12495139:12495611	ID=gene:WBGene00012243;Name=W04D2.4;biotype=protein_coding;gene_id=WBGene00012243;logic_name=wormbase	6	0	5	3	10	23	15879	9415	17741	14194	14744	18276	0.109239	0.609207
I:5502155:5503057	ID=gene:WBGene00015632;Name=C09D4.1;biotype=protein_coding;description=Uncharacterized	25	11	23	26	20	44	1415	945	1630	1102	1465	1749	0.109239	0.609207
III:2875763:2876675	ID=gene:WBGene00018990;Name=klf-1;biotype=protein_coding;description=Kruppel-Like	23	22	40	26	9	31	862	696	1000	888	1049	1151	0.109258	0.609207
I:11757067:11757125	ID=gene:WBGene00006876;Name=vab-10;biotype=protein_coding;description=VAB-10B	34	19	40	40	35	52	58943	36138	67305	46243	59239	70966	0.109334	0.609207
III:2723542:2724664	ID=gene:WBGene00022176;Name=Y71H2AM.11;biotype=protein_coding;gene_id=WBGene00022176;logic_name=wormbase	58	41	68	55	45	46	8499	4950	9613	7087	8356	10561	0.109336	0.609207
X:6234937:6235390	ID=gene:WBGene00002024;Name=hsp-43;biotype=protein_coding;description=Heat	36	40	57	36	36	50	3703	2756	4124	3323	3674	4867	0.109353	0.609207
V:5681676:5682207	ID=gene:WBGene00017768;Name=F25B4.5;biotype=protein_coding;gene_id=WBGene00017768;logic_name=wormbase	176	91	168	141	118	174	10055	6550	11526	9443	10665	12895	0.109355	0.609207
III:4015549:4015597	ID=gene:WBGene00007983;Name=C36E8.4;biotype=protein_coding;gene_id=WBGene00007983;logic_name=wormbase	3	17	16	4	3	6	405	258	522	379	491	606	0.109364	0.609207
I:9688114:9688158	ID=gene:WBGene00002069;Name=ikb-1;biotype=protein_coding;description=I	6	3	4	5	10	4	795	515	851	562	604	601	0.109386	0.609207
I:6742020:6742067	ID=gene:WBGene00020937;Name=W02D3.12;biotype=protein_coding;gene_id=WBGene00020937;logic_name=wormbase	4	2	2	8	3	9	1465	856	1736	1348	1577	1794	0.10939	0.609207
V:11682207:11682276	ID=gene:WBGene00000146;Name=ape-1;biotype=protein_coding;description=Apoptotic	8	2	2	8	12	7	21932	13645	26287	20553	22772	27021	0.109395	0.609207
V:20643001:20643046	ID=gene:WBGene00012847;Name=srxa-15;biotype=protein_coding;description=Serpentine	8	3	6	21	8	12	142	70	130	114	109	181	0.1094	0.609207
II:12680077:12680121	ID=gene:WBGene00012895;Name=cox-10;biotype=protein_coding;description=Protoheme	10	4	12	7	9	2	3754	2032	4284	3358	4047	4418	0.109404	0.609207
II:4611239:4611681	ID=gene:WBGene00018044;Name=F35D11.3;biotype=protein_coding;description=Uncharacterized	9	4	6	0	3	8	1968	1045	2041	1513	1764	2236	0.109413	0.609207
I:9614210:9614339	ID=gene:WBGene00010615;Name=ate-1;biotype=protein_coding;description=Arginyl-tRNA--protein	43	20	43	42	39	67	7581	4476	8675	6736	7652	8782	0.109419	0.609207
IV:10937733:10937796	ID=gene:WBGene00014004;Name=fic-1;biotype=protein_coding;description=Adenosine	100	57	120	100	111	144	7405	4823	9107	7126	7923	8976	0.109449	0.609207
I:5873365:5873654	ID=gene:WBGene00016421;Name=cdc-7;biotype=protein_coding;description=Cell	11	4	3	13	16	10	8598	5183	9993	7799	8428	11088	0.109464	0.609207
IV:1999704:2000901	ID=gene:WBGene00022296;Name=xpc-1;biotype=protein_coding;description=XPC	25	22	26	34	37	38	12613	8030	14931	11758	13738	15835	0.109466	0.609207
III:6018264:6018308	ID=gene:WBGene00003796;Name=npp-10;biotype=protein_coding;description=Nuclear	7	4	9	5	6	2	64569	38908	73338	59020	68395	81744	0.109471	0.609207
III:7509634:7510382	ID=gene:WBGene00015580;Name=cls-1;biotype=protein_coding;gene_id=WBGene00015580;logic_name=wormbase	4	3	15	7	14	18	2245	1481	2455	1758	2262	2476	0.109474	0.609207
II:9889120:9889168	ID=gene:WBGene00007463;Name=vgln-1;biotype=protein_coding;description=ViGiLN	6	7	6	6	12	20	78220	51402	90892	69489	85068	101575	0.109487	0.609207
X:13976511:13976567	ID=gene:WBGene00009850;Name=F48F7.5;biotype=protein_coding;gene_id=WBGene00009850;logic_name=wormbase	33	34	42	23	38	24	197	118	196	147	189	198	0.109511	0.609207
V:10599474:10599516	ID=gene:WBGene00011897;Name=scpl-4;biotype=protein_coding;description=Mitochondrial	4	5	9	1	4	6	11705	6957	13290	11250	11598	13997	0.109516	0.609207
III:2685146:2685600	ID=gene:WBGene00003941;Name=pbo-1;biotype=protein_coding;gene_id=WBGene00003941;logic_name=wormbase	10	3	10	21	11	12	3072	1764	3202	2558	2819	3526	0.109535	0.609207
II:8673721:8673772	ID=gene:WBGene00008430;Name=hgap-2;biotype=protein_coding;description=Heterodimeric	262	140	346	216	229	280	21484	13198	25074	18642	21468	25347	0.109552	0.609207
I:6093717:6093829	ID=gene:WBGene00022748;Name=oaz-1;biotype=protein_coding;description=Ornithine	10	3	17	19	16	18	3989	2778	4750	3879	4780	5162	0.109554	0.609207
X:3242567:3242612	ID=gene:WBGene00018237;Name=irg-7;biotype=protein_coding;description=Infection	0	4	1	2	8	9	51901	33270	56517	47140	56967	68856	0.109562	0.609207
IV:390631:390676	ID=gene:WBGene00020298;Name=T07A9.10;biotype=protein_coding;gene_id=WBGene00020298;logic_name=wormbase	0	2	3	2	4	12	9727	5660	10786	8212	9227	11490	0.109581	0.609207
II:2787585:2787633	ID=gene:WBGene00017245;Name=srpa-72;biotype=protein_coding;description=Signal	7	2	2	9	7	8	11726	8031	14055	10978	12481	15355	0.109581	0.609207
I:14324668:14325302	ID=gene:WBGene00005078;Name=src-2;biotype=protein_coding;description=Tyrosine	7	5	2	4	2	0	346	230	416	357	440	336	0.109609	0.609207
III:5705801:5705896	ID=gene:WBGene00004435;Name=rpl-23;biotype=protein_coding;description=60S	19	12	17	27	32	21	111449	62236	122624	89231	106764	133491	0.109611	0.609207
III:7884343:7884918	ID=gene:WBGene00044762;Name=ZK688.11;biotype=protein_coding;gene_id=WBGene00044762;logic_name=wormbase	52	24	44	25	41	48	2760	1659	3275	2614	3038	3448	0.109619	0.609207
IV:1962636:1962940	ID=gene:WBGene00018678;Name=F52C12.1;biotype=protein_coding;description=Probable	8	2	7	4	0	6	6525	3836	7478	6210	6458	7733	0.109622	0.609207
V:10599188:10599228	ID=gene:WBGene00011897;Name=scpl-4;biotype=protein_coding;description=Mitochondrial	26	15	38	24	24	22	11705	6957	13290	11250	11598	13997	0.10966	0.609319
II:6950996:6951042	ID=gene:WBGene00017702;Name=malt-1;biotype=protein_coding;description=Paracaspase	10	8	5	10	19	11	825	661	1072	701	994	988	0.109715	0.609469
IV:3213983:3214035	ID=gene:WBGene00019766;Name=M4.1;biotype=protein_coding;gene_id=WBGene00019766;logic_name=wormbase	6	3	5	11	14	7	6949	4383	7875	6740	7644	9591	0.109722	0.609469
I:14720982:14721030	ID=gene:WBGene00010579;Name=K05C4.2;biotype=protein_coding;description=Protein	13	6	7	0	4	12	7604	4658	8311	6295	7861	9229	0.109756	0.609556
V:14194704:14194752	ID=gene:WBGene00013878;Name=atfs-1;biotype=protein_coding;description=Activating	10	5	9	6	8	3	5229	3388	5645	4859	5346	6716	0.109801	0.609627
IV:11015777:11015850	ID=gene:WBGene00008774;Name=F13H10.3;biotype=protein_coding;description=Sodium-coupled	10	3	17	8	6	1	9631	5721	10413	8375	9479	11685	0.109824	0.609627
V:13963421:13963697	ID=gene:WBGene00011194;Name=R10D12.13;biotype=protein_coding;gene_id=WBGene00011194;logic_name=wormbase	42	48	59	38	31	50	3622	2031	4070	3150	3219	4150	0.10986	0.609627
II:8677270:8677691	ID=gene:WBGene00008430;Name=hgap-2;biotype=protein_coding;description=Heterodimeric	19	11	45	27	41	43	21484	13198	25074	18642	21468	25347	0.10987	0.609627
X:1605048:1610250	ID=gene:WBGene00019188;Name=H11E01.3;biotype=protein_coding;gene_id=WBGene00019188;logic_name=wormbase	29	9	16	19	23	43	1277	937	1578	1005	1308	1321	0.109873	0.609627
III:2718554:2719216	ID=gene:WBGene00022176;Name=Y71H2AM.11;biotype=protein_coding;gene_id=WBGene00022176;logic_name=wormbase	5	2	2	6	10	5	8499	4950	9613	7087	8356	10561	0.109924	0.609627
II:10697500:10700218	ID=gene:WBGene00001586;Name=ggr-1;biotype=protein_coding;description=Glycine	14	7	10	10	8	5	69	59	83	69	89	95	0.109941	0.609627
X:9898163:9898478	ID=gene:WBGene00009025;Name=phf-34;biotype=protein_coding;description=PHd	1	1	4	5	19	4	639	374	774	615	696	753	0.109946	0.609627
IV:4656384:4656452	ID=gene:WBGene00000685;Name=col-111;biotype=protein_coding;description=COLlagen	13	0	14	4	4	4	246	150	251	188	331	340	0.109964	0.609627
IV:13378483:13379334	ID=gene:WBGene00003142;Name=mau-8;biotype=protein_coding;description=MAternally	20	19	18	27	26	37	3473	1873	3821	3113	3327	4235	0.109971	0.609627
V:16033562:16034209	ID=gene:WBGene00077607;Name=T10C6.16;biotype=protein_coding;gene_id=WBGene00077607;logic_name=wormbase	38	17	11	4	8	17	180	99	178	108	111	189	0.109994	0.609627
III:8498402:8498473	ID=gene:WBGene00015418;Name=pac-1;biotype=protein_coding;description=GTPase-activating	9	6	3	10	22	11	19420	12646	21794	17665	21145	24779	0.109999	0.609627
III:10937710:10938488	ID=gene:WBGene00010923;Name=rle-1;biotype=protein_coding;description=Regulation	13	8	6	5	8	4	9973	5814	11807	8791	10689	11986	0.109999	0.609627
III:2616510:2616923	ID=gene:WBGene00022195;Name=Y71H2B.5;biotype=protein_coding;gene_id=WBGene00022195;logic_name=wormbase	7	10	4	5	3	0	5656	3476	6819	5124	5848	7041	0.110038	0.609741
III:891836:892430	ID=gene:WBGene00020763;Name=ztf-18;biotype=protein_coding;description=Zinc	23	0	43	24	40	46	12813	7460	15097	11829	12664	15240	0.110089	0.609741
I:5115864:5116012	ID=gene:WBGene00022463;Name=elpc-1;biotype=protein_coding;description=Elongator	7	7	4	9	14	11	19506	11484	22289	16903	19538	23284	0.110118	0.609741
II:7856141:7856183	ID=gene:WBGene00011636;Name=cec-3;biotype=protein_coding;description=Chromo	3	3	0	3	6	8	12014	7442	14345	11343	12872	15214	0.110124	0.609741
II:8476052:8476482	ID=gene:WBGene00010876;Name=M05D6.3;biotype=protein_coding;gene_id=WBGene00010876;logic_name=wormbase	7	2	8	1	2	3	78	42	80	32	80	51	0.110126	0.609741
IV:4804491:4804815	ID=gene:WBGene00001058;Name=dpf-5;biotype=protein_coding;description=Dipeptidyl	15	8	14	11	32	25	28934	16196	32470	24894	28173	33971	0.110159	0.609741
IV:11482152:11482198	ID=gene:WBGene00010409;Name=H21P03.2;biotype=protein_coding;gene_id=WBGene00010409;logic_name=wormbase	2	1	6	8	9	4	10144	6272	12427	9630	10685	12586	0.110189	0.609741
V:7060361:7060434	ID=gene:WBGene00021959;Name=Y57E12AL.6;biotype=protein_coding;gene_id=WBGene00021959;logic_name=wormbase	2	2	5	4	8	9	11569	7345	13887	11090	12234	14372	0.11019	0.609741
II:9968891:9968958	ID=gene:WBGene00011275;Name=psf-1;biotype=protein_coding;description=Probable	7	8	13	8	1	8	7928	4686	8754	6230	7851	9734	0.110211	0.609741
IV:1746111:1746156	ID=gene:WBGene00021506;Name=Y41D4A.4;biotype=protein_coding;description=Transmembrane	5	8	9	8	16	17	4489	3136	5639	4429	5310	5989	0.110221	0.609741
IV:42418:42658	ID=gene:WBGene00001492;Name=frm-5.1;biotype=protein_coding;description=FERM	4	4	0	9	4	17	4907	3266	5449	4912	5722	6871	0.11023	0.609741
V:20681841:20682262	ID=gene:WBGene00009999;Name=srsx-35;biotype=protein_coding;description=Serpentine	19	8	22	14	9	14	62	37	118	73	72	80	0.110232	0.609741
IV:13378225:13378280	ID=gene:WBGene00003142;Name=mau-8;biotype=protein_coding;description=MAternally	9	2	7	0	7	3	3473	1873	3821	3113	3327	4235	0.110269	0.609848
X:6663705:6664034	ID=gene:WBGene00003727;Name=nhr-137;biotype=protein_coding;description=Nuclear	60	42	84	58	82	98	2028	1096	1849	1464	1687	1954	0.110306	0.609855
V:19955787:19956543	ID=gene:WBGene00013358;Name=abhd-3.1;biotype=protein_coding;description=ABHydrolase	20	16	24	33	23	35	4908	2886	5571	4387	5138	5708	0.110319	0.609855
II:7130978:7131029	ID=gene:WBGene00020320;Name=T07F8.4;biotype=protein_coding;gene_id=WBGene00020320;logic_name=wormbase	3	6	5	11	5	18	15081	9451	18118	14520	15180	17881	0.110336	0.609855
X:3410240:3410667	ID=gene:WBGene00006810;Name=unc-78;biotype=protein_coding;description=Actin-interacting	5	0	11	0	4	2	4402	2784	5156	3870	4750	5580	0.110341	0.609855
I:6470252:6470293	ID=gene:WBGene00000386;Name=cdc-25.1;biotype=protein_coding;description=M-phase	9	4	7	2	8	3	25250	15647	28445	23055	26308	32172	0.110384	0.609993
II:6199248:6199292	ID=gene:WBGene00077732;Name=szy-4;biotype=protein_coding;description=Suppressor	3	0	2	5	4	6	26286	16387	29800	24441	26918	32730	0.110416	0.610071
III:8084431:8084493	ID=gene:WBGene00019458;Name=K06H7.7;biotype=protein_coding;gene_id=WBGene00019458;logic_name=wormbase	4	1	2	5	5	8	3390	1901	3709	3019	3329	4063	0.110434	0.610073
V:4497590:4499329	ID=gene:WBGene00006796;Name=unc-62;biotype=protein_coding;description=Homeobox	27	11	22	19	13	17	2903	2218	3360	2813	3149	3750	0.110487	0.610241
X:6035104:6035668	ID=gene:WBGene00002023;Name=hsp-25;biotype=protein_coding;description=Heat	2	2	10	8	5	16	6865	4707	8468	5730	7103	8050	0.110514	0.610241
I:10294577:10294820	ID=gene:WBGene00007047;Name=wts-1;biotype=protein_coding;description=Serine/threonine-protein	9	2	7	4	1	6	1828	1256	2311	1874	2030	2322	0.110518	0.610241
III:3650200:3650246	ID=gene:WBGene00008118;Name=madf-8;biotype=protein_coding;description=MADF	6	1	10	0	6	2	3886	2434	4402	3448	4002	4884	0.110564	0.610266
IV:7322953:7323283	ID=gene:WBGene00018350;Name=ifo-1;biotype=protein_coding;description=Intermediate	2	0	4	7	8	2	3967	2594	4364	3120	3877	4554	0.110578	0.610266
I:5480020:5480218	ID=gene:WBGene00015635;Name=C09D4.4;biotype=protein_coding;gene_id=WBGene00015635;logic_name=wormbase	8	8	8	7	2	8	15370	9876	17462	14542	16361	19695	0.110594	0.610266
V:758969:760193	ID=gene:WBGene00206359;Name=C05E4.15;biotype=protein_coding;gene_id=WBGene00206359;logic_name=wormbase	10	4	15	3	14	5	57	44	61	50	89	62	0.110603	0.610266
V:8789920:8790927	ID=gene:WBGene00006342;Name=sup-37;biotype=protein_coding;description=SUPpressor	53	37	43	51	82	79	2100	1368	2644	2049	2489	2869	0.110611	0.610266
III:10464816:10464868	ID=gene:WBGene00000231;Name=atx-2;biotype=protein_coding;description=Ataxin-2	11	5	1	3	0	0	7142	5492	9083	7208	7530	9280	0.110676	0.610384
IV:10005272:10005322	ID=gene:WBGene00005663;Name=sars-1;biotype=protein_coding;description=Probable	8	6	6	2	2	8	27487	16054	31698	23963	26527	32515	0.110699	0.610384
IV:12810317:12811431	ID=gene:WBGene00008555;Name=F07C6.4;biotype=protein_coding;gene_id=WBGene00008555;logic_name=wormbase	20	11	18	21	19	52	10925	6671	12135	9277	10835	13066	0.1107	0.610384
II:13314892:13316490	ID=gene:WBGene00003119;Name=mac-1;biotype=protein_coding;description=Member	18	23	25	88	26	63	8154	4474	9686	7023	7735	9537	0.110708	0.610384
II:11759780:11759888	ID=gene:WBGene00009692;Name=F44E5.5;biotype=protein_coding;gene_id=WBGene00009692;logic_name=wormbase	0	6	17	26	12	9	1410	1171	2199	1342	1425	1675	0.110734	0.610384
IV:10329202:10329687	ID=gene:WBGene00006779;Name=unc-43;biotype=protein_coding;description=Calcium/calmodulin-dependent	8	8	9	13	15	20	2498	1892	2861	2427	2980	3725	0.110739	0.610384
V:8029751:8029798	ID=gene:WBGene00003865;Name=oma-2;biotype=protein_coding;description=CCCH-type	38	33	34	40	56	58	15950	10787	19509	14947	18173	20605	0.110771	0.610396
X:2915228:2915275	ID=gene:WBGene00003776;Name=nmy-1;biotype=protein_coding;description=Non-muscle	8	1	6	0	5	2	31523	19948	36433	25039	32370	35576	0.110794	0.610396
I:7589466:7589508	ID=gene:WBGene00008417;Name=D2030.7;biotype=protein_coding;gene_id=WBGene00008417;logic_name=wormbase	6	4	3	2	1	4	12244	7619	14120	11119	13398	15589	0.110811	0.610396
IV:12798:13184	ID=gene:WBGene00021406;Name=frm-5.2;biotype=protein_coding;description=FERM	8	0	8	2	4	2	3933	2833	4430	3666	4209	4786	0.110812	0.610396
V:1577796:1582770	ID=gene:WBGene00000387;Name=cdc-25.2;biotype=protein_coding;description=M-phase	183	120	161	206	300	237	2531	2017	3162	3028	3354	3540	0.11085	0.610458
X:7231379:7231430	ID=gene:WBGene00018519;Name=F46H5.3;biotype=protein_coding;description=Probable	12	4	15	9	27	17	104587	68680	123952	87071	104508	116335	0.110858	0.610458
V:3891220:3891887	ID=gene:WBGene00015905;Name=C17E7.12;biotype=protein_coding;gene_id=WBGene00015905;logic_name=wormbase	19	9	10	22	24	20	2004	1226	2661	2125	1978	2508	0.110884	0.610475
II:3625442:3625587	ID=gene:WBGene00019796;Name=M151.4;biotype=protein_coding;gene_id=WBGene00019796;logic_name=wormbase	17	11	39	39	24	39	313	246	487	328	408	375	0.110914	0.610475
III:7069259:7069297	ID=gene:WBGene00045190;Name=R01H2.8;biotype=protein_coding;gene_id=WBGene00045190;logic_name=wormbase	7	4	4	4	0	7	28	23	37	24	20	72	0.110929	0.610475
I:14722277:14722714	ID=gene:WBGene00010587;Name=sol-2;biotype=protein_coding;description=SOL-2	9	1	9	1	3	3	265	82	232	113	159	198	0.110933	0.610475
I:14717152:14717395	ID=gene:WBGene00013203;Name=Y54E5A.8;biotype=protein_coding;gene_id=WBGene00013203;logic_name=wormbase	16	7	7	10	4	2	650	390	767	670	596	654	0.110969	0.610579
X:9511163:9512812	ID=gene:WBGene00001516;Name=gap-2;biotype=protein_coding;description=Ras	42	14	44	31	58	94	5278	3716	6483	4847	6282	6818	0.110994	0.610607
I:12933135:12933414	ID=gene:WBGene00014864;Name=Y18D10A.22;biotype=protein_coding;gene_id=WBGene00014864;logic_name=wormbase	9	7	13	10	7	3	44	40	76	53	62	56	0.11101	0.610607
IV:4088888:4089218	ID=gene:WBGene00016432;Name=C35B1.2;biotype=protein_coding;gene_id=WBGene00016432;logic_name=wormbase	23	8	30	15	9	22	7650	4185	8063	6117	6949	8360	0.111033	0.610636
III:5539915:5539961	ID=gene:WBGene00017031;Name=D1044.6;biotype=protein_coding;gene_id=WBGene00017031;logic_name=wormbase	5	2	5	6	6	14	11791	6930	13337	10886	11991	14733	0.111068	0.61073
III:5588230:5588424	ID=gene:WBGene00018964;Name=F56D2.2;biotype=protein_coding;gene_id=WBGene00018964;logic_name=wormbase	702	395	797	631	814	856	8095	4707	8895	7222	8398	9432	0.111151	0.610964
I:11440033:11440078	ID=gene:WBGene00007766;Name=C27C7.1;biotype=protein_coding;gene_id=WBGene00007766;logic_name=wormbase	9	5	4	6	5	16	7618	3389	7428	4460	4439	6067	0.111154	0.610964
IV:15461588:15463445	ID=gene:WBGene00013530;Name=ntl-11;biotype=protein_coding;description=NOT-Like	8	7	9	7	16	19	10761	6494	11565	9103	10860	12687	0.111166	0.610964
X:9413404:9413863	ID=gene:WBGene00016006;Name=fln-2;biotype=protein_coding;description=FiLamiN	11	6	9	11	16	18	6351	4587	7423	12127	15452	17001	0.111181	0.610964
III:5960477:5960524	ID=gene:WBGene00017774;Name=nop-1;biotype=protein_coding;description=Pseudocleavage	0	6	6	9	7	13	22243	13292	24857	19897	22673	27153	0.111207	0.611006
III:8156151:8156233	ID=gene:WBGene00017045;Name=atg-13;biotype=protein_coding;description=Autophagy-related	2	0	11	4	10	17	6640	4058	7754	5859	6770	8114	0.111234	0.61103
II:1211433:1224350	ID=gene:WBGene00018734;Name=F53A10.2;biotype=protein_coding;description=Rap1GAP	126	61	124	81	188	226	1865	1193	2137	1531	1863	2106	0.111286	0.61103
I:9175955:9176001	ID=gene:WBGene00009126;Name=pyk-1;biotype=protein_coding;description=Pyruvate	7	3	7	1	2	7	30991	20520	36839	27354	34418	39268	0.111287	0.61103
I:8909017:8909063	ID=gene:WBGene00011629;Name=T08G11.1;biotype=protein_coding;gene_id=WBGene00011629;logic_name=wormbase	21	18	32	33	32	39	99259	58159	110881	84092	100185	117794	0.111327	0.61103
V:6052810:6053111	ID=gene:WBGene00019808;Name=R01B10.6;biotype=protein_coding;gene_id=WBGene00019808;logic_name=wormbase	8	3	13	10	11	21	5626	3258	6321	4913	5554	6808	0.111334	0.61103
II:10247119:10247163	ID=gene:WBGene00011333;Name=nrde-2;biotype=protein_coding;description=Nuclear	37	35	48	23	44	35	21788	12532	23952	18528	21344	25063	0.111335	0.61103
II:12228523:12229507	ID=gene:WBGene00013261;Name=sinh-1;biotype=protein_coding;description=Stress-activated	6	2	9	1	4	4	4392	2648	4854	3802	3973	4874	0.111335	0.61103
I:5116659:5116744	ID=gene:WBGene00022463;Name=elpc-1;biotype=protein_coding;description=Elongator	4	11	14	20	12	29	19506	11484	22289	16903	19538	23284	0.111358	0.611056
V:14174923:14175231	ID=gene:WBGene00013874;Name=ZC376.2;biotype=protein_coding;gene_id=WBGene00013874;logic_name=wormbase	12	4	23	8	10	15	2513	1476	3102	2482	2873	3490	0.111505	0.611658
III:2738428:2739291	ID=gene:WBGene00022178;Name=Y71H2AM.13;biotype=protein_coding;gene_id=WBGene00022178;logic_name=wormbase	78	39	64	39	59	69	6888	4025	7643	6215	6645	7967	0.111516	0.611658
V:6029697:6030237	ID=gene:WBGene00000980;Name=dhs-17;biotype=protein_coding;description=DeHydrogenases%2C	16	5	4	6	0	4	2956	1738	3022	2502	2728	3245	0.111522	0.611658
I:722356:724569	ID=gene:WBGene00004028;Name=pif-1;biotype=protein_coding;description=ATP-dependent	99	42	90	58	85	81	5803	3789	6545	5168	6535	7025	0.111563	0.611658
III:9692823:9692871	ID=gene:WBGene00007403;Name=set-3;biotype=protein_coding;description=SET	14	10	15	5	11	15	6683	4153	7466	6171	7034	8163	0.111578	0.611658
II:7662015:7662075	ID=gene:WBGene00017547;Name=alfa-1;biotype=protein_coding;description=ALS/FTD	13	2	16	28	19	14	13031	7755	14909	11883	12657	16068	0.111585	0.611658
III:3453333:3453554	ID=gene:WBGene00219295;Name=C34C12.12;biotype=protein_coding;gene_id=WBGene00219295;logic_name=wormbase	6	4	4	20	4	10	30	7	15	27	12	20	0.111648	0.611658
I:12976940:12977555	ID=gene:WBGene00008132;Name=gale-1;biotype=protein_coding;description=UDP-GALactose	12	5	11	14	15	19	5922	3502	6879	5298	6220	7222	0.111654	0.611658
X:16258997:16259053	ID=gene:WBGene00004789;Name=sgk-1;biotype=protein_coding;description=Serine/threonine-protein	1	5	9	2	2	1	3220	2204	3241	2464	3094	3666	0.111676	0.611658
II:12921849:12921897	ID=gene:WBGene00010263;Name=wago-4;biotype=protein_coding;description=Piwi-like	14	6	16	18	19	28	17400	11762	19532	16559	20266	24953	0.11169	0.611658
II:8272068:8272112	ID=gene:WBGene00006562;Name=tdc-1;biotype=protein_coding;description=Tyrosine	8	7	13	2	11	7	34462	19510	38160	29479	35120	42155	0.111692	0.611658
I:5613463:5613518	ID=gene:WBGene00018512;Name=trpp-8;biotype=protein_coding;description=TRansport	2	2	1	8	7	2	13899	8137	15804	12067	13391	16037	0.1117	0.611658
II:1549204:1549278	ID=gene:WBGene00019417;Name=fbxb-52;biotype=protein_coding;description=F-box	4	0	10	14	8	7	57	51	84	71	75	70	0.111705	0.611658
II:9275986:9276028	ID=gene:WBGene00007227;Name=C01G6.5;biotype=protein_coding;gene_id=WBGene00007227;logic_name=wormbase	8	5	1	10	12	9	22120	14184	25917	19963	23807	27166	0.111739	0.611658
II:7683528:7683675	ID=gene:WBGene00003012;Name=lin-26;biotype=protein_coding;description=Transcription	16	10	7	8	9	7	8056	5402	9376	7855	9240	10612	0.111756	0.611658
IV:1934300:1935329	ID=gene:WBGene00018681;Name=denn-4;biotype=protein_coding;description=DENN	85	39	71	45	41	87	12599	8144	15263	11996	13811	16383	0.111768	0.611658
III:2456952:2457488	ID=gene:WBGene00017102;Name=E02H9.4;biotype=protein_coding;gene_id=WBGene00017102;logic_name=wormbase	9	4	13	2	2	9	164	60	141	90	110	122	0.11177	0.611658
X:15073277:15074272	ID=gene:WBGene00010434;Name=H40L08.3;biotype=protein_coding;gene_id=WBGene00010434;logic_name=wormbase	24	4	9	4	6	3	230	128	303	152	274	222	0.111819	0.611763
III:13255861:13256180	ID=gene:WBGene00185001;Name=F56A8.9;biotype=protein_coding;gene_id=WBGene00185001;logic_name=wormbase	16	12	8	16	14	35	731	482	724	662	633	983	0.111834	0.611763
III:4850924:4850976	ID=gene:WBGene00017801;Name=F26A1.1;biotype=protein_coding;gene_id=WBGene00017801;logic_name=wormbase	2	0	5	7	4	6	8827	5571	10526	8004	8506	10815	0.111842	0.611763
X:14754078:14754122	ID=gene:WBGene00007350;Name=sucl-1;biotype=protein_coding;description=Succinate--CoA	8	2	6	9	5	16	10933	7328	13307	9539	10976	12953	0.111926	0.612097
I:1928598:1929520	ID=gene:WBGene00021766;Name=hex-4;biotype=protein_coding;description=HEXosaminidase%3B	11	10	20	14	73	36	4790	3142	5429	4267	5068	5739	0.111955	0.612097
IV:1014332:1015442	ID=gene:WBGene00021921;Name=Y55F3AM.3;biotype=protein_coding;gene_id=WBGene00021921;logic_name=wormbase	21	7	25	17	41	30	7009	4559	8894	6593	7529	8522	0.111957	0.612097
III:2334427:2335283	ID=gene:WBGene00021856;Name=Y54F10BM.1;biotype=protein_coding;gene_id=WBGene00021856;logic_name=wormbase	22	17	21	23	26	45	8565	5271	10101	7987	8946	10909	0.111994	0.612128
III:12617913:12619332	ID=gene:WBGene00013735;Name=Y111B2A.12;biotype=protein_coding;gene_id=WBGene00013735;logic_name=wormbase	102	56	141	89	103	93	16884	9754	19226	15048	17230	20104	0.111998	0.612128
IV:10487140:10487301	ID=gene:WBGene00000419;Name=ced-5;biotype=protein_coding;description=CED-5	4	3	5	5	7	21	21377	12891	23283	19164	22224	26481	0.112038	0.612252
II:12002046:12003193	ID=gene:WBGene00003154;Name=mcm-2;biotype=protein_coding;description=Yeast	114	80	108	106	116	98	13751	9807	15209	14049	16484	19893	0.112057	0.612256
X:4578288:4579506	ID=gene:WBGene00015494;Name=C05E11.3;biotype=protein_coding;description=Lysosomal-associated	2	7	4	16	12	9	486	383	561	587	644	771	0.112089	0.612331
I:10576704:10576753	ID=gene:WBGene00009124;Name=rtel-1;biotype=protein_coding;description=Regulator	2	4	8	2	4	0	12626	7381	13793	11152	12133	14745	0.112106	0.612331
II:9641358:9641537	ID=gene:WBGene00001510;Name=fzr-1;biotype=protein_coding;description=FiZzy	12	11	9	5	12	10	3867	3057	4681	3925	4983	5855	0.112131	0.612371
IV:8295604:8295685	ID=gene:WBGene00019503;Name=tbce-1;biotype=protein_coding;description=TuBulin	7	5	12	20	12	13	8141	4411	9205	7509	8157	9925	0.112194	0.612615
I:649749:652007	ID=gene:WBGene00022026;Name=Y65B4A.2;biotype=protein_coding;gene_id=WBGene00022026;logic_name=wormbase	11	4	2	4	40	21	536	322	600	398	606	565	0.112234	0.612738
X:1134718:1134764	ID=gene:WBGene00020128;Name=R193.2;biotype=protein_coding;gene_id=WBGene00020128;logic_name=wormbase	4	4	7	4	3	4	10939	7867	10627	10897	13016	16425	0.112289	0.612942
I:3853866:3853922	ID=gene:WBGene00020192;Name=T03F1.11;biotype=protein_coding;gene_id=WBGene00020192;logic_name=wormbase	16	7	43	8	10	6	477	289	485	294	440	487	0.112363	0.613119
III:13507361:13507408	ID=gene:WBGene00012109;Name=T28A8.3;biotype=protein_coding;gene_id=WBGene00012109;logic_name=wormbase	1	0	0	4	14	1	7229	4319	8016	6107	6607	8121	0.112387	0.613119
V:17775496:17776750	ID=gene:WBGene00008127;Name=ddo-1;biotype=protein_coding;description=D-aspartate	22	11	20	6	22	14	820	357	799	613	753	877	0.112397	0.613119
X:9836893:9836964	ID=gene:WBGene00009801;Name=ipla-2;biotype=protein_coding;description=Intracelllar	12	6	11	2	10	7	4274	2588	4863	3953	4019	4502	0.112408	0.613119
V:4754632:4754817	ID=gene:WBGene00001855;Name=hil-4;biotype=protein_coding;description=Histone	12	10	14	13	18	28	22029	14043	26329	20809	23642	27045	0.112411	0.613119
IV:13373868:13375204	ID=gene:WBGene00013376;Name=Y62E10A.6;biotype=protein_coding;description=NADPH:adrenodoxin	9	4	26	14	22	32	3820	2410	4271	3253	3992	4667	0.112451	0.613164
X:4709113:4709451	ID=gene:WBGene00019344;Name=dhhc-10;biotype=protein_coding;description=Palmitoyltransferase	10	2	10	4	5	5	1134	656	1339	929	1209	1344	0.112455	0.613164
III:6454977:6455026	ID=gene:WBGene00020821;Name=jhdm-1;biotype=protein_coding;description=JmjC	4	0	7	9	6	9	24816	15461	28731	23200	25897	30430	0.112504	0.613197
I:14814761:14814814	ID=gene:WBGene00004889;Name=smp-1;biotype=protein_coding;description=Semaphorin-1A	54	38	52	37	49	46	2940	1880	3104	2468	2997	3315	0.112513	0.613197
IV:9886351:9886396	ID=gene:WBGene00009319;Name=mccc-1;biotype=protein_coding;description=MethylCrotonoyl-Coenzyme	5	0	3	6	8	5	24367	13820	26637	20271	23958	28666	0.112532	0.613197
II:2337074:2337120	ID=gene:WBGene00018384;Name=F43C11.7;biotype=protein_coding;gene_id=WBGene00018384;logic_name=wormbase	4	10	9	6	1	4	638	393	813	532	694	929	0.112553	0.613197
X:8051816:8051957	ID=gene:WBGene00001000;Name=dim-1;biotype=protein_coding;description=Disorganized	10	5	20	17	20	17	8907	6277	10584	7616	9423	10754	0.112555	0.613197
II:3348958:3349004	ID=gene:WBGene00017456;Name=F14D2.8;biotype=protein_coding;gene_id=WBGene00017456;logic_name=wormbase	10	0	9	17	8	14	969	639	1194	933	1002	1308	0.112576	0.613197
II:5466699:5467002	ID=gene:WBGene00000548;Name=clr-1;biotype=protein_coding;description=Receptor-type	11	19	18	13	12	13	15505	9849	17202	14719	17679	19797	0.112586	0.613197
IV:4805326:4805377	ID=gene:WBGene00001058;Name=dpf-5;biotype=protein_coding;description=Dipeptidyl	7	5	15	8	6	3	28934	16196	32470	24894	28173	33971	0.11263	0.613232
I:10940821:10941220	ID=gene:WBGene00045434;Name=Y95D11A.3;biotype=protein_coding;gene_id=WBGene00045434;logic_name=wormbase	9	1	20	13	26	17	6290	3738	7517	6186	5887	7512	0.112638	0.613232
I:8850853:8850963	ID=gene:WBGene00002035;Name=hum-1;biotype=protein_coding;description=Heavy	3	0	2	8	2	5	20394	11192	21565	16728	19371	23787	0.112645	0.613232
II:13523293:13525416	ID=gene:WBGene00013011;Name=snx-14;biotype=protein_coding;description=Sorting	56	21	49	59	75	58	4707	3068	5540	4440	4913	6097	0.112667	0.613253
II:4703852:4703899	ID=gene:WBGene00017372;Name=F10G7.9;biotype=protein_coding;gene_id=WBGene00017372;logic_name=wormbase	2	5	4	3	11	13	10693	6799	12708	9847	11415	13334	0.112727	0.613482
X:7133124:7133535	ID=gene:WBGene00002163;Name=ist-1;biotype=protein_coding;description=Insulin	4	7	10	3	6	2	961	577	846	720	877	852	0.112797	0.613629
V:11574923:11574933	ID=gene:WBGene00003658;Name=nhr-68;biotype=protein_coding;description=Nuclear	11	7	11	12	3	1	4014	2332	4253	3270	3901	4434	0.112834	0.613629
IV:7039148:7039193	ID=gene:WBGene00000585;Name=cogc-2;biotype=protein_coding;description=Conserved	48	18	37	29	25	35	14369	8318	15869	12017	13512	16982	0.112838	0.613629
V:5713017:5713117	ID=gene:WBGene00017765;Name=gcst-1;biotype=protein_coding;description=Aminomethyltransferase	17	14	10	19	17	26	12303	7251	13778	9854	11013	13260	0.112862	0.613629
II:486232:487012	ID=gene:WBGene00004188;Name=prp-21;biotype=protein_coding;description=Pre-RNA	11	10	11	15	16	21	11940	6826	14029	10746	12017	13864	0.112863	0.613629
I:7022656:7022763	ID=gene:WBGene00008852;Name=ubql-1;biotype=protein_coding;description=UBiQuiLin	6	3	1	7	15	6	10806	7692	11868	10168	12863	14152	0.112882	0.613629
I:10298338:10299273	ID=gene:WBGene00011864;Name=T20F10.2;biotype=protein_coding;gene_id=WBGene00011864;logic_name=wormbase	14	0	15	9	17	31	2675	1888	3072	2174	2773	3223	0.112903	0.613629
III:2525535:2526365	ID=gene:WBGene00004314;Name=rbc-2;biotype=protein_coding;description=RaBConnectin	29	10	40	32	26	52	18973	11246	23434	16431	18018	21791	0.112908	0.613629
II:5040517:5040562	ID=gene:WBGene00044666;Name=F33G12.7;biotype=protein_coding;gene_id=WBGene00044666;logic_name=wormbase	7	8	3	2	1	5	1876	929	1840	1359	1641	2000	0.112914	0.613629
IV:6887512:6887567	ID=gene:WBGene00020234;Name=T05A12.3;biotype=protein_coding;gene_id=WBGene00020234;logic_name=wormbase	2	0	8	10	5	7	13774	8441	15425	12167	13046	15915	0.112963	0.613648
II:11759075:11759183	ID=gene:WBGene00009691;Name=F44E5.4;biotype=protein_coding;gene_id=WBGene00009691;logic_name=wormbase	0	6	17	26	12	9	1407	1138	2184	1307	1416	1658	0.112964	0.613648
III:77086:78273	ID=gene:WBGene00018794;Name=attf-3;biotype=protein_coding;description=AT	43	38	65	43	44	48	14612	9056	17503	13315	14578	18141	0.112971	0.613648
I:5823919:5824058	ID=gene:WBGene00016333;Name=C32F10.8;biotype=protein_coding;gene_id=WBGene00016333;logic_name=wormbase	4	0	2	5	2	10	22127	14159	24426	19807	22638	26716	0.113026	0.613818
III:8102241:8102483	ID=gene:WBGene00004042;Name=plk-1;biotype=protein_coding;description=Serine/threonine-protein	47	27	39	32	21	47	39875	22865	43965	34953	41036	48131	0.113039	0.613818
IV:11781574:11781653	ID=gene:WBGene00011726;Name=lpr-2;biotype=protein_coding;description=LiPocalin-Related	6	5	4	4	3	1	665	414	712	546	725	712	0.113056	0.613818
V:16401948:16402225	ID=gene:WBGene00045357;Name=F13A7.14;biotype=protein_coding;gene_id=WBGene00045357;logic_name=wormbase	13	4	28	39	25	19	3939	2511	4891	4030	3947	4807	0.113096	0.613839
I:6468790:6468831	ID=gene:WBGene00019430;Name=K06A5.2;biotype=protein_coding;gene_id=WBGene00019430;logic_name=wormbase	5	0	3	6	8	2	723	628	896	404	802	695	0.113102	0.613839
I:7192086:7192924	ID=gene:WBGene00001949;Name=hlh-2;biotype=protein_coding;description=Helix	19	21	21	49	30	38	1731	1268	2218	2232	2208	2512	0.113153	0.613839
X:10525674:10525741	ID=gene:WBGene00008805;Name=git-1;biotype=protein_coding;description=GIT1	10	2	6	3	6	0	3604	2086	4205	3276	3865	4173	0.113173	0.613839
II:10523368:10523886	ID=gene:WBGene00010322;Name=F59B10.6;biotype=protein_coding;gene_id=WBGene00010322;logic_name=wormbase	7	1	3	5	12	6	89	29	66	67	72	71	0.113181	0.613839
III:9392841:9392893	ID=gene:WBGene00001689;Name=gpr-2;biotype=protein_coding;description=G-protein	2	8	13	0	2	7	5363	3281	6097	4734	5465	6281	0.113213	0.613839
III:7186749:7187666	ID=gene:WBGene00018149;Name=F37C12.1;biotype=protein_coding;gene_id=WBGene00018149;logic_name=wormbase	50	30	36	50	58	57	9542	6018	11425	8828	9509	11515	0.113238	0.613839
I:6855344:6855386	ID=gene:WBGene00001598;Name=glh-1;biotype=protein_coding;description=ATP-dependent	31	4	31	22	25	38	55699	25974	64708	40933	45685	57766	0.11325	0.613839
I:6755764:6755810	ID=gene:WBGene00020936;Name=hrpf-1;biotype=protein_coding;description=HnRNP	3	0	6	5	10	5	11467	6678	13570	10357	11443	13143	0.113289	0.613839
V:15541612:15542330	ID=gene:WBGene00008995;Name=prde-1;biotype=protein_coding;description=piRNA	2	1	0	1	5	16	3959	2380	4307	3415	3899	4602	0.113295	0.613839
V:6424895:6424941	ID=gene:WBGene00020274;Name=T05H4.11;biotype=protein_coding;gene_id=WBGene00020274;logic_name=wormbase	1	4	3	5	8	9	4476	2997	4974	4426	5444	6346	0.113299	0.613839
III:574218:574779	ID=gene:WBGene00021903;Name=Y55B1AL.1;biotype=protein_coding;gene_id=WBGene00021903;logic_name=wormbase	12	6	9	12	14	25	287	203	385	261	397	335	0.113337	0.613839
IV:17381905:17381990	ID=gene:WBGene00007824;Name=dlat-2;biotype=protein_coding;description=DihydroLipoyllysine-residue	11	4	7	8	17	14	14590	8052	16035	12620	14200	16807	0.11334	0.613839
I:4613023:4613278	ID=gene:WBGene00016650;Name=ubr-4;biotype=protein_coding;description=UBR	6	0	4	5	7	10	75914	42795	85413	64377	74395	89141	0.113353	0.613839
I:6913319:6913372	ID=gene:WBGene00004879;Name=smg-1;biotype=protein_coding;description=Serine/threonine-protein	8	0	9	2	4	4	15450	9731	16889	12669	16648	19398	0.113372	0.613839
V:15059197:15059247	ID=gene:WBGene00003155;Name=mcm-3;biotype=protein_coding;description=DNA	9	6	1	0	3	2	31490	19176	36227	28374	34268	39697	0.113377	0.613839
III:8614075:8614121	ID=gene:WBGene00015525;Name=rha-2;biotype=protein_coding;description=Putative	7	0	10	0	2	6	10700	6173	13016	9779	10758	13070	0.113415	0.613839
II:549216:549567	ID=gene:WBGene00015646;Name=mlt-10;biotype=protein_coding;gene_id=WBGene00015646;logic_name=wormbase	6	2	7	3	5	6	370	304	449	446	754	611	0.11342	0.613839
X:5997690:5997745	ID=gene:WBGene00002125;Name=inx-3;biotype=protein_coding;description=Innexin-3	98	52	108	95	105	114	5118	3630	6298	6145	7138	7572	0.113428	0.613839
V:19762332:19765057	ID=gene:WBGene00010931;Name=M162.5;biotype=protein_coding;gene_id=WBGene00010931;logic_name=wormbase	5	1	2	8	3	7	217	106	153	144	181	191	0.113434	0.613839
I:9103313:9104048	ID=gene:WBGene00001574;Name=gei-17;biotype=protein_coding;description=E3	79	48	55	47	40	67	20908	13148	24581	18896	21249	25285	0.113449	0.613839
III:1703772:1704370	ID=gene:WBGene00021264;Name=fbxa-13;biotype=protein_coding;description=F-box	2	12	8	3	2	5	163	144	198	147	204	242	0.113453	0.613839
X:7330069:7330111	ID=gene:WBGene00020339;Name=ttr-59;biotype=protein_coding;description=TransThyretin-Related	10	4	14	13	12	20	1408	909	1623	1264	1366	1629	0.113505	0.614024
II:4300529:4300590	ID=gene:WBGene00015297;Name=sco-1;biotype=protein_coding;description=SCO	4	0	4	4	4	18	5475	3447	6362	4948	5273	6487	0.113563	0.614246
V:10771480:10771550	ID=gene:WBGene00008371;Name=D1054.3;biotype=protein_coding;gene_id=WBGene00008371;logic_name=wormbase	21	11	20	8	18	15	10200	6229	11874	8665	10351	12162	0.113605	0.614376
X:339202:341080	ID=gene:WBGene00015431;Name=C04E7.4;biotype=protein_coding;gene_id=WBGene00015431;logic_name=wormbase	77	35	62	46	67	73	425	246	439	368	491	523	0.113657	0.614557
II:9243355:9243517	ID=gene:WBGene00012033;Name=T26C5.3;biotype=protein_coding;gene_id=WBGene00012033;logic_name=wormbase	44	34	13	53	51	66	8626	5621	9790	7539	9070	10886	0.113701	0.614577
II:11879705:11879752	ID=gene:WBGene00010785;Name=top-2;biotype=protein_coding;description=Probable	10	5	9	16	13	15	73200	45848	86662	69124	79239	94078	0.113705	0.614577
V:13153271:13153312	ID=gene:WBGene00011647;Name=noca-1;biotype=protein_coding;description=Non-centrosomal	5	3	9	2	3	5	36138	22502	41541	32324	37656	44805	0.113725	0.614577
III:8773924:8774031	ID=gene:WBGene00019301;Name=K02D10.1;biotype=protein_coding;description=Putative	11	2	7	11	13	11	10081	6238	11312	8470	9670	12058	0.113741	0.614577
IV:1207643:1207697	ID=gene:WBGene00001103;Name=dsl-1;biotype=protein_coding;description=Delta-like	6	7	14	0	5	10	206	113	294	226	284	192	0.113762	0.614577
X:3656523:3657136	ID=gene:WBGene00044725;Name=R11G1.7;biotype=protein_coding;gene_id=WBGene00044725;logic_name=wormbase	12	2	8	2	7	8	176	80	255	192	224	256	0.113768	0.614577
IV:11586018:11586062	ID=gene:WBGene00008720;Name=F12F6.1;biotype=protein_coding;gene_id=WBGene00008720;logic_name=wormbase	3	4	9	10	5	16	22821	13707	27425	20729	22103	26026	0.113817	0.614709
I:7093460:7093697	ID=gene:WBGene00004186;Name=prpf-4;biotype=protein_coding;description=Vertebrate	10	2	4	9	6	12	11426	6149	13899	9135	9754	11931	0.113828	0.614709
I:7729352:7729698	ID=gene:WBGene00077543;Name=F27D4.8;biotype=protein_coding;gene_id=WBGene00077543;logic_name=wormbase	1	4	7	8	5	12	840	547	1244	888	957	1141	0.113896	0.614982
III:13542271:13542338	ID=gene:WBGene00013575;Name=acs-5;biotype=protein_coding;description=Fatty	2	0	4	2	5	9	7882	5006	9162	6957	8303	9698	0.113932	0.614987
II:725777:726809	ID=gene:WBGene00021456;Name=Y39F10B.1;biotype=protein_coding;gene_id=WBGene00021456;logic_name=wormbase	33	20	60	29	64	55	1891	1183	2750	1674	1898	2024	0.113944	0.614987
X:10913216:10913917	ID=gene:WBGene00009820;Name=F47B10.9;biotype=protein_coding;gene_id=WBGene00009820;logic_name=wormbase	22	6	9	2	15	4	1085	616	1219	983	1236	1230	0.113955	0.614987
III:7182720:7182764	ID=gene:WBGene00018150;Name=epg-4;biotype=protein_coding;description=Ectopic	10	3	6	2	2	8	7582	4636	8580	7314	7686	9247	0.113978	0.614987
X:846560:846601	ID=gene:WBGene00018215;Name=igcm-1;biotype=protein_coding;description=ImmunoGlobulin-like	13	1	16	4	9	9	348	270	397	492	593	569	0.11403	0.614987
IV:1318588:1320134	ID=gene:WBGene00018778;Name=F53H1.4;biotype=protein_coding;gene_id=WBGene00018778;logic_name=wormbase	35	18	34	13	28	31	22257	12072	26501	18904	21078	25008	0.114078	0.614987
I:7502051:7502121	ID=gene:WBGene00007042;Name=pbrm-1;biotype=protein_coding;description=PolyBRoMo	2	4	0	7	6	5	40632	25261	47396	37969	44364	51104	0.114079	0.614987
X:4390090:4390831	ID=gene:WBGene00001082;Name=dpy-23;biotype=protein_coding;description=AP-2	27	11	37	19	26	16	2352	1620	2522	2251	2684	2698	0.114093	0.614987
IV:10166705:10167019	ID=gene:WBGene00004254;Name=pxf-1;biotype=protein_coding;description=Rap	12	3	3	22	8	17	16529	10428	19024	15493	18119	21499	0.114094	0.614987
III:4259065:4259571	ID=gene:WBGene00011604;Name=T08A11.1;biotype=protein_coding;gene_id=WBGene00011604;logic_name=wormbase	8	8	19	14	24	21	14458	8452	15803	12452	14524	18111	0.1141	0.614987
I:7657517:7657616	ID=gene:WBGene00009142;Name=F26A3.4;biotype=protein_coding;gene_id=WBGene00009142;logic_name=wormbase	42	34	49	42	50	44	3633	2157	3616	2479	2832	3116	0.114117	0.614987
III:6556211:6556523	ID=gene:WBGene00015642;Name=C09E7.8;biotype=protein_coding;gene_id=WBGene00015642;logic_name=wormbase	40	27	40	33	19	40	8640	4737	9534	7340	8004	9891	0.114132	0.614987
II:9680902:9682828	ID=gene:WBGene00044007;Name=ZK1320.13;biotype=protein_coding;gene_id=WBGene00044007;logic_name=wormbase	35	38	32	34	54	75	705	482	785	582	684	624	0.114159	0.614987
III:983702:984283	ID=gene:WBGene00019915;Name=tbc-10;biotype=protein_coding;description=TBC	4	8	6	2	0	7	1278	789	1550	1094	1354	1619	0.114161	0.614987
IV:6757990:6758036	ID=gene:WBGene00019259;Name=H34C03.2;biotype=protein_coding;description=Ubiquitin	16	5	24	7	14	16	35369	21724	38669	31350	37759	45890	0.11418	0.614987
IV:12904799:12904846	ID=gene:WBGene00010657;Name=K08D8.3;biotype=protein_coding;gene_id=WBGene00010657;logic_name=wormbase	13	3	17	2	6	10	2241	1461	2327	1755	1971	2254	0.114183	0.614987
III:10876582:10876634	ID=gene:WBGene00008079;Name=C44B9.2;biotype=protein_coding;gene_id=WBGene00008079;logic_name=wormbase	7	5	9	7	13	19	196	118	248	151	245	272	0.114251	0.615014
X:16189922:16190853	ID=gene:WBGene00011226;Name=slc-25A21;biotype=protein_coding;description=SLC	6	6	11	10	18	12	2130	1312	2413	1941	2193	2441	0.114255	0.615014
V:18576651:18577398	ID=gene:WBGene00013080;Name=Y51A2D.13;biotype=protein_coding;gene_id=WBGene00013080;logic_name=wormbase	1	2	5	3	9	7	3781	2269	4037	3344	3725	4317	0.114259	0.615014
V:6696666:6697540	ID=gene:WBGene00020947;Name=W02F12.2;biotype=protein_coding;description=Alkaline	24	8	17	17	34	34	485	291	482	462	570	570	0.11426	0.615014
X:7292901:7293729	ID=gene:WBGene00019351;Name=lron-7;biotype=protein_coding;description=ELRR	39	25	65	54	51	84	14119	8517	15753	12329	14724	18051	0.114354	0.615384
I:6943725:6944372	ID=gene:WBGene00020402;Name=T10B11.6;biotype=protein_coding;gene_id=WBGene00020402;logic_name=wormbase	24	21	14	13	16	8	4395	2537	5060	3975	4207	5722	0.114364	0.615384
III:11508788:11508835	ID=gene:WBGene00004960;Name=spe-6;biotype=protein_coding;description=Serine/threonine-protein	4	0	5	3	12	6	680	464	808	565	682	823	0.1144	0.615412
II:11541144:11541792	ID=gene:WBGene00010054;Name=F54D5.11;biotype=protein_coding;description=Transcription	20	6	31	18	31	48	7862	4615	8395	6797	7580	9376	0.114405	0.615412
X:4697363:4697748	ID=gene:WBGene00002044;Name=hyl-2;biotype=protein_coding;description=Ceramide	15	4	13	11	0	6	1726	1139	1865	1552	1752	2060	0.114462	0.615622
II:6024219:6024536	ID=gene:WBGene00020029;Name=R12C12.9;biotype=protein_coding;gene_id=WBGene00020029;logic_name=wormbase	14	1	20	2	2	8	1508	967	1468	1189	1531	1737	0.114489	0.615673
III:6302508:6303056	ID=gene:WBGene00018564;Name=F47D12.9;biotype=protein_coding;description=Uncharacterized	135	68	113	88	115	123	8220	5550	9017	7617	9070	10607	0.114534	0.615712
V:18040672:18041170	ID=gene:WBGene00013343;Name=prp-6;biotype=protein_coding;description=Yeast	13	2	4	15	10	11	21623	11743	25957	18374	19894	24492	0.114545	0.615712
X:15841757:15842082	ID=gene:WBGene00010337;Name=F59F4.2;biotype=protein_coding;gene_id=WBGene00010337;logic_name=wormbase	7	4	2	4	14	13	2212	1593	2676	2165	2320	2643	0.11455	0.615712
I:3464859:3465372	ID=gene:WBGene00021640;Name=Y47G6A.14;biotype=protein_coding;gene_id=WBGene00021640;logic_name=wormbase	16	13	24	17	14	8	9081	5210	10200	7720	9033	10215	0.114638	0.616009
I:6593096:6593398	ID=gene:WBGene00018582;Name=F48A9.2;biotype=protein_coding;gene_id=WBGene00018582;logic_name=wormbase	2	2	0	5	12	3	141	81	122	139	131	161	0.114642	0.616009
II:12995889:12995937	ID=gene:WBGene00012608;Name=hphd-1;biotype=protein_coding;description=Hydroxyacid-oxoacid	124	115	141	101	111	156	58636	36875	63926	50557	59384	71856	0.114659	0.616009
I:3865532:3865580	ID=gene:WBGene00001832;Name=hcp-4;biotype=protein_coding;description=CENP-C-like	3	5	7	7	8	14	31468	18435	36671	27883	31479	37318	0.114692	0.616072
II:7015648:7015703	ID=gene:WBGene00016889;Name=lst-6;biotype=protein_coding;description=Lateral	35	17	42	15	36	35	17857	11019	19730	15844	19224	22114	0.114711	0.616072
III:3707677:3708315	ID=gene:WBGene00007576;Name=dph-1;biotype=protein_coding;description=2-(3-amino-3-carboxypropyl)histidine	194	107	242	170	170	200	4826	2860	5484	4089	4749	5782	0.114729	0.616072
III:2593358:2595477	ID=gene:WBGene00000160;Name=apb-1;biotype=protein_coding;description=AP	55	24	36	48	51	68	11750	7484	13177	10315	12258	14874	0.114757	0.616072
I:1759538:1760456	ID=gene:WBGene00022149;Name=lin-65;biotype=protein_coding;description=LIN-65L	45	7	24	34	33	75	14897	8707	17138	13661	15104	18502	0.114777	0.616072
II:10614494:10615437	ID=gene:WBGene00007562;Name=C14A4.12;biotype=protein_coding;gene_id=WBGene00007562;logic_name=wormbase	5	8	4	3	2	3	374	242	507	352	389	438	0.114805	0.616072
III:6554657:6554701	ID=gene:WBGene00015642;Name=C09E7.8;biotype=protein_coding;gene_id=WBGene00015642;logic_name=wormbase	11	3	6	14	6	26	8640	4737	9534	7340	8004	9891	0.11481	0.616072
I:6215348:6215394	ID=gene:WBGene00206356;Name=T08B2.15;biotype=protein_coding;gene_id=WBGene00206356;logic_name=wormbase	19	13	18	22	18	36	146	63	121	110	105	168	0.114835	0.616072
V:15082107:15082150	ID=gene:WBGene00007237;Name=C01G10.10;biotype=protein_coding;description=Probable	13	5	3	5	2	3	2542	1319	2614	2119	2381	3037	0.114851	0.616072
II:9364004:9364262	ID=gene:WBGene00003196;Name=mel-11;biotype=protein_coding;description=MEL-11	17	3	16	8	5	12	19294	11839	22699	17205	18868	22708	0.114853	0.616072
V:12967073:12967115	ID=gene:WBGene00011306;Name=R186.3;biotype=protein_coding;gene_id=WBGene00011306;logic_name=wormbase	0	4	2	4	9	5	9425	5833	10035	8381	9116	10998	0.114877	0.616072
IV:1347892:1348775	ID=gene:WBGene00004338;Name=rfc-2;biotype=protein_coding;description=RFC	23	31	36	24	23	24	9409	5730	11494	8474	10065	11325	0.114903	0.616072
III:11133263:11135237	ID=gene:WBGene00004010;Name=pha-1;biotype=protein_coding;description=Pha-1	59	31	55	36	67	46	837	570	873	775	1044	1072	0.114912	0.616072
II:2673218:2673497	ID=gene:WBGene00017713;Name=F22E5.20;biotype=protein_coding;gene_id=WBGene00017713;logic_name=wormbase	4	5	9	8	6	1	134	102	162	218	212	131	0.114924	0.616072
I:5858125:5858731	ID=gene:WBGene00018006;Name=hpo-3;biotype=protein_coding;gene_id=WBGene00018006;logic_name=wormbase	49	30	44	38	32	41	15074	8967	17535	13330	14816	18014	0.114939	0.616072
X:17373697:17373804	ID=gene:WBGene00017340;Name=F10D7.3;biotype=protein_coding;description=Uncharacterized	6	1	10	4	3	3	450	293	476	351	632	456	0.114963	0.616088
I:7348508:7349160	ID=gene:WBGene00009919;Name=kbrl-1;biotype=protein_coding;description=NF-kappa-B	67	60	84	62	60	78	8951	5337	9856	7755	8898	10227	0.114978	0.616088
V:14193800:14194445	ID=gene:WBGene00013878;Name=atfs-1;biotype=protein_coding;description=Activating	99	51	109	90	114	146	5229	3388	5645	4859	5346	6716	0.114997	0.616095
III:11052942:11055999	ID=gene:WBGene00012973;Name=spat-2;biotype=protein_coding;description=Suppressor	55	33	80	37	51	72	5093	3265	6067	4595	5341	6482	0.115038	0.61612
II:5572473:5572644	ID=gene:WBGene00015887;Name=C17C3.1;biotype=protein_coding;gene_id=WBGene00015887;logic_name=wormbase	16	14	28	40	33	22	5536	3535	6637	5106	5401	6321	0.115085	0.61612
I:9972199:9972873	ID=gene:WBGene00006633;Name=tsp-7;biotype=protein_coding;description=Tetraspanin	10	5	8	11	8	13	242	142	198	108	148	272	0.115096	0.61612
III:3184140:3184453	ID=gene:WBGene00020101;Name=lmtr-5;biotype=protein_coding;description=Late	8	0	2	9	4	12	1300	846	1381	1081	1317	1690	0.115108	0.61612
III:851834:852129	ID=gene:WBGene00019333;Name=moma-1;biotype=protein_coding;description=MICOS	10	2	17	4	3	10	9302	5740	11394	8683	9329	10674	0.115128	0.61612
IV:17103199:17103639	ID=gene:WBGene00013807;Name=Y116A8C.30;biotype=protein_coding;gene_id=WBGene00013807;logic_name=wormbase	25	23	24	30	49	36	5095	2959	6153	4747	4644	5451	0.115133	0.61612
V:7061074:7061127	ID=gene:WBGene00021956;Name=Y57E12AL.1;biotype=protein_coding;gene_id=WBGene00021956;logic_name=wormbase	6	3	21	9	0	2	23944	14144	26747	21762	24359	28695	0.115151	0.61612
III:11159327:11162060	ID=gene:WBGene00000519;Name=cku-70;biotype=protein_coding;description=Caenorhabditis	123	109	99	66	85	105	10358	5923	11793	9012	9717	11281	0.115177	0.61612
I:255080:255194	ID=gene:WBGene00021675;Name=Y48G1BR.1;biotype=protein_coding;gene_id=WBGene00021675;logic_name=wormbase	3	1	12	0	1	3	1326	894	1573	976	1233	1364	0.115193	0.61612
I:13170454:13171597	ID=gene:WBGene00009065;Name=F22G12.5;biotype=protein_coding;gene_id=WBGene00009065;logic_name=wormbase	55	25	81	64	61	83	11398	6826	13648	9851	11228	13738	0.115194	0.61612
III:1439938:1440050	ID=gene:WBGene00022335;Name=Y82E9BR.2;biotype=protein_coding;gene_id=WBGene00022335;logic_name=wormbase	285	152	221	205	236	248	4351	2706	4308	3832	4504	5198	0.115199	0.61612
V:14075679:14076145	ID=gene:WBGene00044081;Name=D1086.11;biotype=protein_coding;gene_id=WBGene00044081;logic_name=wormbase	17	15	25	14	38	42	17350	10713	20013	14206	17361	20286	0.115249	0.616195
V:19678862:19679043	ID=gene:WBGene00003413;Name=mrp-7;biotype=protein_coding;gene_id=WBGene00003413;logic_name=wormbase	6	5	5	2	2	5	20183	12105	23341	18068	20357	24092	0.115249	0.616195
V:35157:36117	ID=gene:WBGene00001177;Name=egl-8;biotype=protein_coding;description=1-phosphatidylinositol	39	20	34	37	47	49	6868	4791	8067	6151	7760	8765	0.115279	0.616206
I:3223791:3224912	ID=gene:WBGene00000413;Name=cdt-1;biotype=protein_coding;description=CDT	12	2	9	3	7	7	4594	3124	5514	4817	5251	6331	0.115287	0.616206
I:3661034:3661808	ID=gene:WBGene00020903;Name=acd-5;biotype=protein_coding;gene_id=WBGene00020903;logic_name=wormbase	14	3	2	2	3	0	723	433	849	716	773	1005	0.115381	0.616614
III:10465091:10465325	ID=gene:WBGene00000231;Name=atx-2;biotype=protein_coding;description=Ataxin-2	11	8	3	12	16	14	7142	5492	9083	7208	7530	9280	0.115411	0.616677
X:1164793:1167924	ID=gene:WBGene00020490;Name=tmc-1;biotype=protein_coding;description=Transmembrane	12	3	19	18	17	15	488	332	594	437	457	563	0.11545	0.616737
II:1121806:1122667	ID=gene:WBGene00020475;Name=sut-1;biotype=protein_coding;description=SUppressor	49	18	65	46	50	74	4685	2566	5469	4151	4222	5217	0.115458	0.616737
X:14419202:14419252	ID=gene:WBGene00009086;Name=F23D12.2;biotype=protein_coding;gene_id=WBGene00009086;logic_name=wormbase	97	43	78	54	55	71	2319	1576	2588	1850	2142	2666	0.115562	0.617196
X:6131186:6132948	ID=gene:WBGene00022202;Name=Y72A10A.1;biotype=protein_coding;gene_id=WBGene00022202;logic_name=wormbase	7	9	6	7	13	12	321	157	370	185	252	275	0.11558	0.617199
IV:8462521:8462613	ID=gene:WBGene00006220;Name=str-176;biotype=protein_coding;description=Seven	5	1	2	7	6	6	1635	986	1678	1361	1711	1812	0.115666	0.617547
III:7357038:7357085	ID=gene:WBGene00017275;Name=F08F8.10;biotype=protein_coding;gene_id=WBGene00017275;logic_name=wormbase	5	4	5	4	9	15	9014	5336	9943	8113	8515	10512	0.115685	0.617547
I:8364419:8364475	ID=gene:WBGene00008887;Name=tbcd-1;biotype=protein_coding;description=Tubulin-specific	7	1	6	3	4	0	21969	13195	24635	18974	22276	26891	0.115712	0.617547
IV:11092059:11092454	ID=gene:WBGene00000246;Name=bcc-1;biotype=protein_coding;description=BiCaudal	7	2	4	4	2	4	361	173	495	408	558	532	0.115717	0.617547
III:4941354:4941400	ID=gene:WBGene00016140;Name=rpb-2;biotype=protein_coding;description=DNA-directed	6	3	10	1	8	3	14180	9136	16144	12560	15624	18446	0.115777	0.617771
II:8605508:8605557	ID=gene:WBGene00006307;Name=suf-1;biotype=protein_coding;description=SUppressor-of-Forked	2	3	5	4	8	10	17320	10218	19201	14940	16936	20997	0.115813	0.617869
II:11582285:11582340	ID=gene:WBGene00010056;Name=smc-6;biotype=protein_coding;description=Structural	6	11	2	0	0	5	38882	22978	44301	34785	38742	47299	0.115831	0.617869
I:88501:88565	ID=gene:WBGene00021683;Name=Y48G1C.10;biotype=protein_coding;gene_id=WBGene00021683;logic_name=wormbase	3	0	2	6	3	6	5141	3286	6407	4960	5827	6688	0.115851	0.617878
III:12319406:12320901	ID=gene:WBGene00013559;Name=Y75B8A.28;biotype=protein_coding;gene_id=WBGene00013559;logic_name=wormbase	26	27	20	56	58	33	527	250	550	416	492	514	0.115873	0.617897
III:1027623:1028179	ID=gene:WBGene00021340;Name=Y34F4.5;biotype=protein_coding;gene_id=WBGene00021340;logic_name=wormbase	40	13	45	27	21	35	2390	1284	2324	2097	2041	2415	0.115901	0.617955
IV:2899269:2899314	ID=gene:WBGene00021898;Name=Y54G2A.36;biotype=protein_coding;gene_id=WBGene00021898;logic_name=wormbase	6	0	11	18	4	11	1369	804	1608	960	1112	1077	0.115924	0.617979
V:12468902:12469128	ID=gene:WBGene00009201;Name=F28C1.3;biotype=protein_coding;description=Protein	5	8	10	10	13	24	3781	2458	4208	3688	4473	5256	0.115955	0.61805
X:4580291:4581003	ID=gene:WBGene00015494;Name=C05E11.3;biotype=protein_coding;description=Lysosomal-associated	1	0	3	7	4	5	486	383	561	587	644	771	0.116033	0.618368
III:12511086:12512749	ID=gene:WBGene00013730;Name=sql-1;biotype=protein_coding;description=Suppressor	48	25	51	49	44	76	11191	6143	13319	10003	11046	13177	0.116061	0.618403
I:6422282:6422326	ID=gene:WBGene00018156;Name=ncbp-1;biotype=protein_coding;description=Nuclear	6	2	6	2	0	6	20600	12949	21763	18457	21487	25458	0.116088	0.618403
IV:9901310:9901350	ID=gene:WBGene00009322;Name=tbc-3;biotype=protein_coding;description=TBC	17	7	31	19	29	38	12159	7705	14060	11055	12618	15615	0.116111	0.618403
II:4702181:4702229	ID=gene:WBGene00006817;Name=unc-85;biotype=protein_coding;description=Probable	9	5	7	23	10	11	10206	6288	12117	9092	9567	11738	0.116111	0.618403
I:8414821:8414880	ID=gene:WBGene00008531;Name=F02E9.7;biotype=protein_coding;gene_id=WBGene00008531;logic_name=wormbase	2	7	5	2	2	3	6403	3514	7246	5998	6208	7885	0.11613	0.618405
X:3501766:3502553	ID=gene:WBGene00015713;Name=C12D12.1;biotype=protein_coding;gene_id=WBGene00015713;logic_name=wormbase	0	3	0	10	9	1	469	495	787	597	643	709	0.116186	0.618432
V:11504349:11504442	ID=gene:WBGene00008330;Name=C55A6.1;biotype=protein_coding;gene_id=WBGene00008330;logic_name=wormbase	29	14	26	26	35	38	9712	5703	11280	8560	9646	11507	0.116241	0.618432
III:13166243:13167399	ID=gene:WBGene00012715;Name=snpc-1.2;biotype=protein_coding;description=SNAPc	33	18	49	18	34	38	12789	7802	15358	12191	13276	15809	0.116265	0.618432
III:8374641:8374687	ID=gene:WBGene00019877;Name=R05D3.2;biotype=protein_coding;description=LIMR	9	1	12	6	4	5	10554	6380	11535	9725	11256	12807	0.116318	0.618432
III:1548510:1549240	ID=gene:WBGene00022056;Name=ddx-35;biotype=protein_coding;description=Probable	9	8	8	7	16	27	5522	3710	6905	5117	5354	6636	0.116322	0.618432
V:4697520:4699115	ID=gene:WBGene00022584;Name=ZC266.1;biotype=protein_coding;gene_id=WBGene00022584;logic_name=wormbase	10	20	17	21	35	34	620	431	517	556	638	787	0.116329	0.618432
IV:13352044:13352485	ID=gene:WBGene00004333;Name=rec-8;biotype=protein_coding;description=Meiotic	6	2	15	6	18	22	17413	9908	19342	14836	16286	20115	0.116352	0.618432
III:9498531:9498906	ID=gene:WBGene00004933;Name=sod-4;biotype=protein_coding;description=Extracellular	10	3	10	0	0	17	979	595	1068	934	1081	1365	0.116361	0.618432
X:10374738:10374781	ID=gene:WBGene00004375;Name=rme-4;biotype=protein_coding;description=Receptor	33	22	40	41	38	53	2504	1605	2820	2285	2580	2903	0.116363	0.618432
X:17154205:17154331	ID=gene:WBGene00007011;Name=mdt-1.2;biotype=protein_coding;description=Mediator	10	1	6	4	3	0	1868	1163	2230	1717	1892	2152	0.116364	0.618432
V:12303230:12303291	ID=gene:WBGene00001493;Name=frm-7;biotype=protein_coding;description=FERM	5	5	10	7	4	0	4195	3048	4588	3921	4761	5226	0.116369	0.618432
V:13793553:13793996	ID=gene:WBGene00009975;Name=F53C11.5;biotype=protein_coding;gene_id=WBGene00009975;logic_name=wormbase	1	0	9	6	7	11	10323	7361	12297	10151	12223	14314	0.116396	0.618432
V:998641:1000179	ID=gene:WBGene00021749;Name=Y50D4C.5;biotype=protein_coding;gene_id=WBGene00021749;logic_name=wormbase	39	33	48	35	40	35	7550	4807	8709	6894	7654	9201	0.116434	0.618432
II:5234806:5235051	ID=gene:WBGene00004020;Name=pho-1;biotype=protein_coding;description=Intestinal	11	1	9	10	19	9	8932	5566	10044	7321	8923	9703	0.116438	0.618432
I:14602205:14602261	ID=gene:WBGene00013682;Name=Y105E8A.25;biotype=protein_coding;gene_id=WBGene00013682;logic_name=wormbase	12	19	30	16	12	18	17735	11604	20761	16366	18773	22397	0.116471	0.618432
II:8764941:8765035	ID=gene:WBGene00000240;Name=pah-1;biotype=protein_coding;description=Probable	25	23	15	20	4	9	10030	6291	12040	8329	9647	11509	0.11651	0.618432
II:10869543:10869590	ID=gene:WBGene00000293;Name=cap-2;biotype=protein_coding;description=F-actin-capping	4	0	0	7	1	18	19260	11515	21880	16797	18117	21484	0.116517	0.618432
V:2495879:2496640	ID=gene:WBGene00015271;Name=C01B4.7;biotype=protein_coding;gene_id=WBGene00015271;logic_name=wormbase	13	11	34	12	21	13	1019	803	1669	1239	1288	1684	0.11652	0.618432
X:3670728:3671174	ID=gene:WBGene00015355;Name=C02F12.5;biotype=protein_coding;description=BPTI/Kunitz	6	2	9	6	23	13	978	639	968	800	1083	1327	0.116538	0.618432
IV:14782260:14782306	ID=gene:WBGene00013306;Name=Y57G11C.8;biotype=protein_coding;gene_id=WBGene00013306;logic_name=wormbase	4	8	12	7	5	2	663	463	859	627	771	843	0.116545	0.618432
V:18319249:18319300	ID=gene:WBGene00007182;Name=fbxb-119;biotype=protein_coding;description=F-box	3	6	8	5	4	5	182	110	231	252	265	224	0.116563	0.618432
IV:407039:407746	ID=gene:WBGene00002187;Name=kgb-1;biotype=protein_coding;description=GLH-binding	43	19	29	12	17	36	3830	2385	4491	3134	3633	4293	0.116569	0.618432
X:3245778:3245856	ID=gene:WBGene00018238;Name=F40F4.7;biotype=protein_coding;gene_id=WBGene00018238;logic_name=wormbase	22	18	42	6	33	25	2161	1390	2580	2207	2515	2756	0.116572	0.618432
V:19004511:19005839	ID=gene:WBGene00012692;Name=Y39B6A.33;biotype=protein_coding;gene_id=WBGene00012692;logic_name=wormbase	61	37	55	31	37	67	9196	5637	10719	8592	8964	10807	0.116628	0.618432
IV:2636622:2637544	ID=gene:WBGene00003161;Name=mdf-2;biotype=protein_coding;description=MAD	32	11	56	35	54	59	10786	6716	12127	9659	10704	12906	0.116651	0.618432
II:11574115:11574173	ID=gene:WBGene00010048;Name=F54D5.2;biotype=protein_coding;gene_id=WBGene00010048;logic_name=wormbase	9	0	6	2	3	3	8260	4789	9292	7173	8200	9812	0.116678	0.618432
IV:381377:381423	ID=gene:WBGene00004981;Name=spl-1;biotype=protein_coding;description=Sphingosine-1-phosphate	9	5	3	8	8	19	14311	7941	15236	11634	13661	16035	0.116699	0.618432
II:9096746:9097236	ID=gene:WBGene00000532;Name=clh-5;biotype=protein_coding;description=Chloride	14	7	3	8	25	29	10742	6251	11995	9793	10997	13255	0.1167	0.618432
V:4165192:4165825	ID=gene:WBGene00021556;Name=Y45G5AM.3;biotype=protein_coding;gene_id=WBGene00021556;logic_name=wormbase	9	3	16	5	5	10	686	372	827	549	742	851	0.116706	0.618432
X:10428152:10428529	ID=gene:WBGene00003247;Name=mig-15;biotype=protein_coding;description=Serine/threonine-protein	6	2	19	4	3	5	4153	2843	5040	4008	4313	5074	0.116721	0.618432
X:11299136:11299318	ID=gene:WBGene00008586;Name=snrp-40.1;biotype=protein_coding;gene_id=WBGene00008586;logic_name=wormbase	8	4	2	0	4	2	4332	2880	5126	4205	4708	4910	0.116724	0.618432
I:7681143:7681617	ID=gene:WBGene00011972;Name=T23G11.7;biotype=protein_coding;gene_id=WBGene00011972;logic_name=wormbase	8	10	6	7	2	6	3847	2505	4372	3644	3948	4735	0.116727	0.618432
X:6345435:6345480	ID=gene:WBGene00015378;Name=C03B1.7;biotype=protein_coding;gene_id=WBGene00015378;logic_name=wormbase	5	0	11	2	2	3	1570	1077	1861	1303	1656	1959	0.116735	0.618432
V:11992659:11992917	ID=gene:WBGene00000876;Name=cyl-1;biotype=protein_coding;description=CYclin	33	12	45	20	19	35	14833	8566	17818	13509	14603	16847	0.116801	0.618432
X:10423812:10424121	ID=gene:WBGene00003247;Name=mig-15;biotype=protein_coding;description=Serine/threonine-protein	9	13	19	0	9	17	4153	2843	5040	4008	4313	5074	0.116802	0.618432
V:11038242:11038598	ID=gene:WBGene00006443;Name=pak-2;biotype=protein_coding;description=Serine/threonine-protein	4	2	6	5	9	11	13305	8738	15603	12328	14174	16328	0.116802	0.618432
X:2554476:2555064	ID=gene:WBGene00000004;Name=aat-3;biotype=protein_coding;description=Amino	4	8	3	10	12	12	710	517	822	763	880	1050	0.116806	0.618432
IV:8507333:8508541	ID=gene:WBGene00006450;Name=tag-77;biotype=protein_coding;gene_id=WBGene00006450;logic_name=wormbase	12	8	14	21	21	14	9186	5907	10643	8280	9121	11370	0.116834	0.618432
III:1450353:1450395	ID=gene:WBGene00022349;Name=Y82E9BR.17;biotype=protein_coding;gene_id=WBGene00022349;logic_name=wormbase	6	2	4	0	2	7	1917	1391	2502	2962	3314	3016	0.116858	0.618432
III:11119909:11119953	ID=gene:WBGene00012977;Name=Y48A6C.4;biotype=protein_coding;gene_id=WBGene00012977;logic_name=wormbase	4	5	6	2	5	1	10135	6159	12634	9119	10704	12129	0.116866	0.618432
I:7607303:7607687	ID=gene:WBGene00000084;Name=aex-1;biotype=protein_coding;description=C2	4	2	8	4	2	0	1644	1084	1685	1268	1618	2024	0.116879	0.618432
III:340631:341433	ID=gene:WBGene00021756;Name=Y50D7A.8;biotype=protein_coding;gene_id=WBGene00021756;logic_name=wormbase	25	11	12	24	23	28	3625	2318	4098	3425	3553	4271	0.116897	0.618432
III:12515731:12516885	ID=gene:WBGene00013730;Name=sql-1;biotype=protein_coding;description=Suppressor	28	20	32	28	61	45	11191	6143	13319	10003	11046	13177	0.116907	0.618432
IV:10861524:10861597	ID=gene:WBGene00011722;Name=rbm-22;biotype=protein_coding;gene_id=WBGene00011722;logic_name=wormbase	6	3	6	3	2	3	18225	11338	21312	16791	18181	21399	0.116996	0.618762
I:3909200:3909249	ID=gene:WBGene00003950;Name=pbs-4;biotype=protein_coding;description=Proteasome	74	45	78	50	52	81	20858	12438	24249	18356	20369	24105	0.117017	0.618762
II:6694052:6694135	ID=gene:WBGene00016003;Name=C18H9.5;biotype=protein_coding;gene_id=WBGene00016003;logic_name=wormbase	3	0	3	6	7	5	893	557	869	883	1038	1043	0.117024	0.618762
IV:8728688:8728740	ID=gene:WBGene00009007;Name=otub-3;biotype=protein_coding;description=OTUBain	20	8	20	15	12	12	11736	7055	13402	10919	11640	14230	0.117059	0.61879
II:12940039:12940100	ID=gene:WBGene00010268;Name=arrd-10;biotype=protein_coding;description=ARRestin	3	2	7	2	11	14	612	463	736	521	785	893	0.11709	0.61879
I:6473278:6473643	ID=gene:WBGene00019429;Name=K06A5.1;biotype=protein_coding;gene_id=WBGene00019429;logic_name=wormbase	65	33	60	52	81	85	11310	6670	13469	10455	11021	13800	0.117116	0.61879
III:11685304:11688125	ID=gene:WBGene00000793;Name=crh-1;biotype=protein_coding;description=CREB	187	122	232	185	188	204	5016	3574	5830	4877	5772	6357	0.117124	0.61879
II:14035814:14036112	ID=gene:WBGene00000901;Name=daf-5;biotype=protein_coding;description=Abnormal	22	8	18	12	14	11	1026	755	1192	918	1086	1264	0.117126	0.61879
V:7092073:7092299	ID=gene:WBGene00003725;Name=nhr-135;biotype=protein_coding;description=Nuclear	4	8	4	1	4	1	501	252	449	266	447	588	0.117139	0.61879
III:189109:189175	ID=gene:WBGene00006715;Name=ubc-20;biotype=protein_coding;description=UBiquitin	12	5	7	9	14	30	7538	4886	9009	7269	8274	9641	0.117155	0.61879
II:12995752:12995805	ID=gene:WBGene00012608;Name=hphd-1;biotype=protein_coding;description=Hydroxyacid-oxoacid	78	57	74	62	71	70	58636	36875	63926	50557	59384	71856	0.117251	0.619163
I:7022893:7023456	ID=gene:WBGene00008852;Name=ubql-1;biotype=protein_coding;description=UBiQuiLin	37	28	53	31	42	45	10806	7692	11868	10168	12863	14152	0.117261	0.619163
X:8421734:8421788	ID=gene:WBGene00006472;Name=tag-123;biotype=protein_coding;description=Transmembrane	4	0	2	2	8	6	6967	4837	7988	6403	7540	8577	0.117296	0.61925
III:7929950:7930009	ID=gene:WBGene00003801;Name=npp-15;biotype=protein_coding;description=Nuclear	2	6	11	11	19	11	24139	13651	26631	20556	24901	29467	0.117392	0.619541
I:5373523:5373981	ID=gene:WBGene00004131;Name=pqn-44;biotype=protein_coding;description=Prion-like-(Q/N-rich)-domain-bearing	36	15	53	24	28	9	6121	3813	6942	4951	5787	6040	0.117414	0.619541
III:9508155:9508206	ID=gene:WBGene00010130;Name=vha-14;biotype=protein_coding;description=V-type	8	3	5	4	4	1	20423	12500	23919	18822	21035	23887	0.117449	0.619541
IV:8620975:8621024	ID=gene:WBGene00003034;Name=lin-49;biotype=protein_coding;gene_id=WBGene00003034;logic_name=wormbase	7	4	3	4	2	2	14741	8898	16526	13602	15302	18561	0.117479	0.619541
IV:2254023:2254200	ID=gene:WBGene00019786;Name=M70.4;biotype=protein_coding;gene_id=WBGene00019786;logic_name=wormbase	16	3	4	2	2	5	6860	3838	7346	5708	6324	7467	0.117516	0.619541
III:13118902:13119028	ID=gene:WBGene00012718;Name=dhhc-8;biotype=protein_coding;description=Palmitoyltransferase	124	79	144	102	189	214	5976	3795	7312	5434	6579	7900	0.117524	0.619541
IV:6334355:6334569	ID=gene:WBGene00022251;Name=blos-2;biotype=protein_coding;description=Biogenesis	7	7	6	13	11	12	3979	2257	4596	3507	3830	4900	0.117527	0.619541
V:20848183:20848861	ID=gene:WBGene00009291;Name=clec-264;biotype=protein_coding;description=C-type	8	8	11	8	19	27	563	356	635	532	654	882	0.117536	0.619541
I:399049:399188	ID=gene:WBGene00021733;Name=otub-2;biotype=protein_coding;description=OTUBain	7	0	0	4	4	14	5776	3182	6530	4897	5595	6996	0.117548	0.619541
IV:8816403:8816637	ID=gene:WBGene00012118;Name=grsp-2;biotype=protein_coding;description=Glycine	24	10	24	15	17	24	463	146	449	162	286	327	0.117552	0.619541
I:5254579:5255140	ID=gene:WBGene00002583;Name=let-363;biotype=protein_coding;description=Target	12	8	12	17	13	23	48251	29841	55679	42596	49745	59553	0.117578	0.619541
V:11935415:11935926	ID=gene:WBGene00138720;Name=F58H1.8;biotype=protein_coding;gene_id=WBGene00138720;logic_name=wormbase	0	0	7	3	5	11	2172	1334	2733	2020	2316	2726	0.117599	0.619541
I:15161:16472	ID=gene:WBGene00022276;Name=nlp-40;biotype=protein_coding;description=Neuropeptide-like	115	70	136	100	111	129	7369	4411	8607	6467	8174	9717	0.117604	0.619541
IV:9666870:9667000	ID=gene:WBGene00003627;Name=nhr-34;biotype=protein_coding;description=Nuclear	6	9	4	4	4	1	2441	1559	2501	2087	2252	2727	0.117608	0.619541
IV:1660391:1660438	ID=gene:WBGene00021512;Name=Y41D4B.4;biotype=protein_coding;gene_id=WBGene00021512;logic_name=wormbase	22	22	31	14	20	31	4873	3337	5655	4630	4977	6054	0.117639	0.619541
II:8570357:8570401	ID=gene:WBGene00004416;Name=rpl-5;biotype=protein_coding;description=60S	21	11	17	11	9	16	229691	133438	274375	198002	218474	269089	0.117657	0.619541
I:14713790:14714137	ID=gene:WBGene00013202;Name=Y54E5A.7;biotype=protein_coding;gene_id=WBGene00013202;logic_name=wormbase	18	8	10	2	5	14	5906	3726	7436	5482	5976	6511	0.117657	0.619541
II:6203048:6203318	ID=gene:WBGene00016246;Name=daf-37;biotype=protein_coding;description=G-protein	12	2	1	3	0	3	159	74	59	86	125	113	0.117787	0.620129
II:5621616:5621664	ID=gene:WBGene00015920;Name=eif-3.L;biotype=protein_coding;description=Eukaryotic	8	2	12	7	3	5	17480	11004	19551	15849	19056	22485	0.117838	0.620303
I:9758029:9759250	ID=gene:WBGene00009157;Name=F26E4.2;biotype=protein_coding;gene_id=WBGene00009157;logic_name=wormbase	21	15	32	17	19	28	422	301	436	353	485	580	0.117859	0.620317
I:5609687:5609924	ID=gene:WBGene00006919;Name=vha-10;biotype=protein_coding;description=Probable	3	2	19	20	8	20	9873	6262	12442	8472	10355	11955	0.117913	0.620462
IV:4049230:4049276	ID=gene:WBGene00003955;Name=pcn-1;biotype=protein_coding;description=Proliferating	17	6	10	6	8	11	18461	11414	21355	16981	19361	22929	0.117944	0.620462
III:1824977:1825155	ID=gene:WBGene00021443;Name=Y39A3CL.7;biotype=protein_coding;gene_id=WBGene00021443;logic_name=wormbase	15	4	11	10	5	5	8840	5192	9908	7687	8969	10652	0.117976	0.620462
V:11263729:11264154	ID=gene:WBGene00000539;Name=cln-3.1;biotype=protein_coding;description=Battenin	4	1	8	1	4	2	1066	601	1164	870	1102	1315	0.11798	0.620462
II:9169095:9169144	ID=gene:WBGene00011965;Name=T23G7.2;biotype=protein_coding;gene_id=WBGene00011965;logic_name=wormbase	9	3	4	1	0	7	21289	12471	25218	19610	20920	25986	0.117983	0.620462
IV:11624739:11625369	ID=gene:WBGene00003094;Name=lys-5;biotype=protein_coding;description=Lysozyme-like	5	11	10	4	7	4	856	460	807	659	842	902	0.118	0.620462
X:14218546:14218592	ID=gene:WBGene00010605;Name=K06G5.1;biotype=protein_coding;gene_id=WBGene00010605;logic_name=wormbase	49	17	38	32	49	66	21790	12817	23165	17623	21430	25954	0.118055	0.620462
II:7601236:7601288	ID=gene:WBGene00019940;Name=npp-21;biotype=protein_coding;description=Nuclear	29	7	15	11	9	14	74422	43656	84222	64171	74986	90052	0.118066	0.620462
I:10222038:10222085	ID=gene:WBGene00013708;Name=Y106G6E.4;biotype=protein_coding;description=Probable	8	2	1	4	10	8	819	405	891	573	658	837	0.118083	0.620462
III:7830459:7830527	ID=gene:WBGene00022785;Name=ZK652.6;biotype=protein_coding;gene_id=WBGene00022785;logic_name=wormbase	741	436	755	656	702	841	10569	6637	12853	9213	10131	12209	0.118087	0.620462
I:6944698:6944745	ID=gene:WBGene00020402;Name=T10B11.6;biotype=protein_coding;gene_id=WBGene00020402;logic_name=wormbase	9	1	6	5	1	3	4395	2537	5060	3975	4207	5722	0.118104	0.620462
II:8217303:8217342	ID=gene:WBGene00002066;Name=ifg-1;biotype=protein_coding;description=Initiation	27	13	16	10	18	21	23643	17264	27660	22922	28168	32882	0.118129	0.620462
II:14556677:14556988	ID=gene:WBGene00003392;Name=mog-4;biotype=protein_coding;description=Probable	6	3	5	4	1	2	16331	9360	18334	14238	15437	18214	0.118129	0.620462
III:4144979:4146292	ID=gene:WBGene00006830;Name=unc-103;biotype=protein_coding;description=Potassium	18	8	13	11	10	0	530	366	677	429	637	648	0.118162	0.620462
I:15031487:15031701	ID=gene:WBGene00009371;Name=F33H2.8;biotype=protein_coding;gene_id=WBGene00009371;logic_name=wormbase	5	3	4	1	4	8	100	49	120	104	242	168	0.118235	0.620462
I:12905458:12905504	ID=gene:WBGene00012484;Name=car-1;biotype=protein_coding;description=Cytokinesis%2C	17	7	29	17	6	11	8278	6831	11219	9119	8519	11612	0.118239	0.620462
I:11545108:11545429	ID=gene:WBGene00001131;Name=dys-1;biotype=protein_coding;description=Dystrophin-1	1	0	5	5	2	7	8074	5150	9959	6513	7981	8814	0.118244	0.620462
X:2962838:2964156	ID=gene:WBGene00021528;Name=gbb-1;biotype=protein_coding;description=GABA	12	13	22	4	17	4	437	287	597	244	448	460	0.11826	0.620462
IV:10678846:10678911	ID=gene:WBGene00001328;Name=epi-1;biotype=protein_coding;description=Laminin-like	4	2	0	4	3	10	26813	18869	31429	22558	28643	31027	0.118269	0.620462
II:7068073:7068147	ID=gene:WBGene00001872;Name=him-14;biotype=protein_coding;description=MutS	21	12	19	6	18	18	28954	17578	33766	25872	29112	35130	0.118281	0.620462
V:10964848:10964897	ID=gene:WBGene00008921;Name=ctf-4;biotype=protein_coding;gene_id=WBGene00008921;logic_name=wormbase	29	4	30	12	8	19	23859	13303	26823	21132	24286	28751	0.118282	0.620462
I:13783520:13784401	ID=gene:WBGene00012578;Name=Y37H9A.3;biotype=protein_coding;description=Coiled-coil	32	8	32	19	16	22	6384	3638	7252	5361	6063	6918	0.118283	0.620462
III:5878704:5878759	ID=gene:WBGene00017159;Name=F01F1.2;biotype=protein_coding;gene_id=WBGene00017159;logic_name=wormbase	1	3	6	4	13	7	7232	4089	8008	5928	6560	8009	0.118315	0.620535
II:2567083:2567127	ID=gene:WBGene00017280;Name=usp-39;biotype=protein_coding;description=Ubiquitin	3	5	12	1	6	4	11292	6976	13601	10541	11362	13456	0.118346	0.620584
X:7474441:7474631	ID=gene:WBGene00000591;Name=coh-1;biotype=protein_coding;description=COHesin	4	1	16	3	4	3	1164	774	1576	1305	1369	1859	0.11836	0.620584
I:4831513:4831828	ID=gene:WBGene00019011;Name=F57C9.4;biotype=protein_coding;gene_id=WBGene00019011;logic_name=wormbase	56	29	69	38	40	70	18092	10182	20281	16287	17874	21919	0.118394	0.620661
III:2484287:2484940	ID=gene:WBGene00004884;Name=smg-6;biotype=protein_coding;description=Suppressor	35	10	21	12	19	12	14683	7962	17294	12860	13358	15635	0.118411	0.620661
II:2849650:2849839	ID=gene:WBGene00004210;Name=ptc-3;biotype=protein_coding;description=Protein	6	7	10	3	3	9	4029	2368	4412	3292	4103	4628	0.118475	0.6208
V:16231585:16232111	ID=gene:WBGene00001770;Name=gst-22;biotype=protein_coding;description=Glutathione	7	2	2	7	13	6	398	200	485	244	400	517	0.118491	0.6208
II:12859839:12861461	ID=gene:WBGene00012917;Name=Y46G5A.29;biotype=protein_coding;gene_id=WBGene00012917;logic_name=wormbase	5	6	20	3	17	7	217	133	315	212	423	340	0.118499	0.6208
III:8608049:8608525	ID=gene:WBGene00015524;Name=C06E1.9;biotype=protein_coding;gene_id=WBGene00015524;logic_name=wormbase	3	4	11	1	6	3	9193	5072	10364	8516	9206	10987	0.11851	0.6208
IV:1012072:1012122	ID=gene:WBGene00021922;Name=atg-3;biotype=protein_coding;description=AuTophaGy	7	5	5	1	2	7	5043	2952	5679	4346	5087	5957	0.118544	0.620852
II:218135:218298	ID=gene:WBGene00018586;Name=ubxn-3;biotype=protein_coding;description=UBX-containing	20	9	12	18	25	23	13070	7933	15371	12227	13808	16092	0.118556	0.620852
III:12820327:12821085	ID=gene:WBGene00012544;Name=Y37D8A.2;biotype=protein_coding;description=Putative	28	14	16	16	46	42	17207	11294	20799	14666	16727	19140	0.11862	0.621059
V:8133877:8134752	ID=gene:WBGene00017017;Name=D1014.4;biotype=protein_coding;gene_id=WBGene00017017;logic_name=wormbase	49	10	27	14	23	23	3130	1784	3175	2848	3130	3776	0.118632	0.621059
I:11899065:11899111	ID=gene:WBGene00012952;Name=Y47H9C.9;biotype=protein_coding;gene_id=WBGene00012952;logic_name=wormbase	4	4	5	9	13	5	417	231	453	379	394	445	0.118672	0.621059
IV:12908437:12908478	ID=gene:WBGene00010658;Name=K08D8.4;biotype=protein_coding;gene_id=WBGene00010658;logic_name=wormbase	5	5	8	7	18	11	822	625	980	788	1099	1096	0.118687	0.621059
I:10050213:10050551	ID=gene:WBGene00008667;Name=F10G8.9;biotype=protein_coding;gene_id=WBGene00008667;logic_name=wormbase	16	12	18	4	6	23	1633	945	1792	1419	1482	1851	0.118698	0.621059
V:16963595:16964382	ID=gene:WBGene00001161;Name=efl-1;biotype=protein_coding;description=E2F-like	32	20	30	27	21	22	9438	5682	10717	8018	9570	11009	0.118721	0.621059
X:2124192:2125012	ID=gene:WBGene00018739;Name=F53B1.8;biotype=protein_coding;description=Solute	9	13	7	0	9	7	1067	805	1506	997	1294	1463	0.118734	0.621059
X:6521049:6521155	ID=gene:WBGene00017687;Name=ets-4;biotype=protein_coding;description=Transcription	49	19	67	40	58	63	2629	1553	3107	2042	2479	2728	0.118757	0.621059
III:12834410:12837036	ID=gene:WBGene00012545;Name=Y37D8A.3;biotype=protein_coding;gene_id=WBGene00012545;logic_name=wormbase	22	9	15	2	23	2	1405	1014	1740	1309	1505	1766	0.118798	0.621059
II:6486936:6487440	ID=gene:WBGene00020895;Name=T28D9.3;biotype=protein_coding;gene_id=WBGene00020895;logic_name=wormbase	6	2	8	6	2	2	1508	873	1554	1437	1457	1806	0.118805	0.621059
X:4306072:4306119	ID=gene:WBGene00004106;Name=pqn-15;biotype=protein_coding;description=Prion-like-(Q/N-rich)-domain-bearing	42	34	111	37	51	60	2966	1896	3998	3142	3503	3779	0.118823	0.621059
X:9861840:9861974	ID=gene:WBGene00001784;Name=gst-36;biotype=protein_coding;description=Probable	11	1	10	15	11	11	3050	1848	3314	2357	3009	3380	0.118841	0.621059
V:13043894:13043944	ID=gene:WBGene00002250;Name=lap-2;biotype=protein_coding;description=Putative	8	4	9	7	3	5	16335	11339	18725	15798	19065	21775	0.118854	0.621059
III:10714521:10714618	ID=gene:WBGene00012362;Name=W09D10.4;biotype=protein_coding;gene_id=WBGene00012362;logic_name=wormbase	5	3	10	19	14	9	1937	1263	2111	1614	2223	2512	0.118856	0.621059
II:3505091:3505534	ID=gene:WBGene00021714;Name=cyh-1;biotype=protein_coding;description=CYclin	4	0	19	9	18	15	7961	4641	8986	6961	7916	9012	0.118883	0.621059
II:9334127:9334483	ID=gene:WBGene00004744;Name=scp-1;biotype=protein_coding;description=SREBP	4	10	6	9	15	17	9600	5913	10620	8671	10067	11774	0.118884	0.621059
V:20581448:20581549	ID=gene:WBGene00009172;Name=F26F2.7;biotype=protein_coding;description=Protein	1	0	4	10	2	5	7005	4430	8630	5744	6813	8667	0.11892	0.621122
IV:11097216:11097268	ID=gene:WBGene00010887;Name=M7.12;biotype=protein_coding;gene_id=WBGene00010887;logic_name=wormbase	19	25	18	16	13	11	743	436	651	576	601	694	0.118932	0.621122
X:177620:177695	ID=gene:WBGene00011609;Name=T08D2.4;biotype=protein_coding;gene_id=WBGene00011609;logic_name=wormbase	7	5	10	6	10	15	144	91	189	107	119	163	0.119	0.621381
IV:7763643:7763689	ID=gene:WBGene00016702;Name=C46A5.6;biotype=protein_coding;gene_id=WBGene00016702;logic_name=wormbase	2	4	9	1	3	4	9560	5336	10697	8084	9173	11218	0.11902	0.621393
V:1264978:1266033	ID=gene:WBGene00016540;Name=C39F7.5;biotype=protein_coding;gene_id=WBGene00016540;logic_name=wormbase	3	3	12	16	6	11	1264	799	1684	1101	1179	1465	0.119061	0.621498
I:4999086:4999392	ID=gene:WBGene00003221;Name=mes-3;biotype=protein_coding;description=Polycomb	8	5	17	4	5	13	13436	8130	15024	12413	14085	17068	0.119087	0.621498
I:13356608:13356735	ID=gene:WBGene00012734;Name=Y40B1A.3;biotype=protein_coding;gene_id=WBGene00012734;logic_name=wormbase	5	4	9	3	3	6	2825	1728	3214	2539	3011	3805	0.119094	0.621498
I:9365887:9365932	ID=gene:WBGene00008878;Name=ppfr-1;biotype=protein_coding;description=Protein	1	2	5	3	8	9	26818	15966	29494	23247	28228	34562	0.11917	0.621798
IV:7140754:7140800	ID=gene:WBGene00016405;Name=hecd-1;biotype=protein_coding;description=HECtD1	23	13	10	11	10	12	51753	33185	57866	44447	55268	66859	0.119222	0.621897
V:10022535:10022676	ID=gene:WBGene00002263;Name=lea-1;biotype=protein_coding;description=Ce-LEA%3B	23	7	35	26	60	28	33702	20376	37235	27517	34439	36583	0.119231	0.621897
I:720940:722102	ID=gene:WBGene00004028;Name=pif-1;biotype=protein_coding;description=ATP-dependent	48	23	39	44	46	71	5803	3789	6545	5168	6535	7025	0.119259	0.621897
I:3348272:3348333	ID=gene:WBGene00021551;Name=Y44E3A.6;biotype=protein_coding;gene_id=WBGene00021551;logic_name=wormbase	8	8	4	19	13	11	18816	11565	22170	17232	19489	22295	0.119275	0.621897
IV:13100813:13101249	ID=gene:WBGene00007207;Name=B0564.7;biotype=protein_coding;gene_id=WBGene00007207;logic_name=wormbase	18	5	12	18	13	29	8974	5494	9927	7930	9174	10836	0.119279	0.621897
III:4921544:4921617	ID=gene:WBGene00016144;Name=mmab-1;biotype=protein_coding;description=MethylMalonic	7	4	3	17	7	11	3990	2356	4830	3404	4290	4928	0.1193	0.621913
X:535532:535688	ID=gene:WBGene00017898;Name=F28C10.3;biotype=protein_coding;gene_id=WBGene00017898;logic_name=wormbase	15	0	8	0	2	5	1741	1023	1969	1760	1896	2141	0.119328	0.621943
IV:11404793:11404840	ID=gene:WBGene00010354;Name=cyp-31A2;biotype=protein_coding;description=CYtochrome	1	2	2	4	2	13	11621	7117	12726	10470	11262	14025	0.119342	0.621943
V:18556948:18557688	ID=gene:WBGene00013078;Name=ttr-25;biotype=protein_coding;description=TransThyretin-Related	9	6	2	7	13	11	1708	1076	1956	1282	1628	1923	0.119376	0.622026
IV:4131349:4132911	ID=gene:WBGene00018648;Name=F49F1.8;biotype=protein_coding;gene_id=WBGene00018648;logic_name=wormbase	24	11	16	21	35	36	82	47	99	59	134	120	0.119491	0.622494
X:3568183:3568231	ID=gene:WBGene00006927;Name=vit-3;biotype=protein_coding;description=Vitellogenin-3	8	8	4	21	12	19	497790	413685	606615	563946	720001	897309	0.119502	0.622494
I:5159642:5159685	ID=gene:WBGene00004094;Name=ppw-2;biotype=protein_coding;description=Piwi-like	6	8	7	7	12	22	32238	18866	35438	26785	32322	39491	0.11953	0.62254
II:9199009:9199188	ID=gene:WBGene00002299;Name=let-23;biotype=protein_coding;description=Receptor	11	2	3	3	0	2	2753	1708	2866	2054	2472	2918	0.119547	0.62254
I:5584811:5585997	ID=gene:WBGene00006508;Name=tns-1;biotype=protein_coding;description=TeNSin	36	28	41	23	40	10	6905	4301	7614	5579	6770	7905	0.119586	0.62265
II:2280479:2280527	ID=gene:WBGene00044361;Name=K09F6.11;biotype=protein_coding;gene_id=WBGene00044361;logic_name=wormbase	35	26	55	21	32	46	192	116	197	146	190	214	0.119623	0.622685
IV:13081060:13081109	ID=gene:WBGene00008032;Name=C39E9.8;biotype=protein_coding;gene_id=WBGene00008032;logic_name=wormbase	14	10	22	10	12	14	7975	5115	9539	7667	8160	9321	0.119648	0.622685
V:20552766:20552813	ID=gene:WBGene00012631;Name=Y38H6C.19;biotype=protein_coding;gene_id=WBGene00012631;logic_name=wormbase	6	6	2	2	1	6	107	54	112	108	136	150	0.119694	0.622685
II:12811288:12811653	ID=gene:WBGene00012910;Name=Y46G5A.20;biotype=protein_coding;gene_id=WBGene00012910;logic_name=wormbase	7	5	17	0	4	8	227	142	262	169	175	196	0.119706	0.622685
III:4923376:4923424	ID=gene:WBGene00004782;Name=set-2;biotype=protein_coding;description=Histone-lysine	8	1	5	5	1	0	10213	6468	11767	9652	11639	13525	0.119729	0.622685
III:5664304:5664361	ID=gene:WBGene00003918;Name=par-3;biotype=protein_coding;description=Partitioning	15	3	14	2	11	9	37369	22251	41439	32524	37898	45423	0.119733	0.622685
II:598385:599910	ID=gene:WBGene00003599;Name=nhl-3;biotype=protein_coding;description=NHL	14	11	12	4	15	7	2204	1376	2522	2109	2287	2337	0.119735	0.622685
I:15051946:15052087	ID=gene:WBGene00009286;Name=zipt-1;biotype=protein_coding;description=Zrt	12	0	8	2	5	3	9513	5451	10347	8054	9485	11514	0.119738	0.622685
II:14352702:14353303	ID=gene:WBGene00011050;Name=agl-1;biotype=protein_coding;description=AGL	9	0	8	10	6	21	19408	11496	21348	16265	19302	22730	0.119789	0.622791
II:15010266:15010310	ID=gene:WBGene00013156;Name=Y53F4B.9;biotype=protein_coding;gene_id=WBGene00013156;logic_name=wormbase	3	8	2	11	7	15	25700	14041	29403	22222	24300	29958	0.119807	0.622791
X:10778541:10778742	ID=gene:WBGene00004862;Name=sma-9;biotype=protein_coding;description=SMA-9	67	21	52	22	40	53	10414	6952	11786	9607	12175	13332	0.119813	0.622791
I:6514055:6514100	ID=gene:WBGene00001599;Name=glh-2;biotype=protein_coding;description=ATP-dependent	11	0	5	2	0	3	25567	12382	29530	19845	21231	27091	0.119862	0.622814
X:5214788:5214842	ID=gene:WBGene00019250;Name=H28G03.2;biotype=protein_coding;gene_id=WBGene00019250;logic_name=wormbase	5	2	7	3	2	3	3609	2273	4537	3618	4303	4294	0.11987	0.622814
IV:5541822:5541889	ID=gene:WBGene00020464;Name=T12E12.3;biotype=protein_coding;gene_id=WBGene00020464;logic_name=wormbase	16	10	7	6	8	11	6902	4205	7974	6648	7451	8952	0.119872	0.622814
I:2866612:2867243	ID=gene:WBGene00022115;Name=Y71F9AL.10;biotype=protein_coding;gene_id=WBGene00022115;logic_name=wormbase	15	16	29	19	17	9	3392	1953	3869	3103	3636	4325	0.119907	0.622836
I:14641714:14642506	ID=gene:WBGene00013687;Name=exoc-8;biotype=protein_coding;description=EXOCyst	20	15	29	12	12	28	10166	5797	11544	8824	9758	11697	0.11994	0.622836
II:5720874:5720921	ID=gene:WBGene00015939;Name=C18A3.1;biotype=protein_coding;description=DNA	4	2	8	0	5	2	2555	1387	2726	2145	2299	2873	0.119959	0.622836
II:12187931:12188431	ID=gene:WBGene00013257;Name=Y57A10A.14;biotype=protein_coding;gene_id=WBGene00013257;logic_name=wormbase	4	4	3	10	4	8	483	190	363	308	364	371	0.119979	0.622836
IV:9217899:9218117	ID=gene:WBGene00008110;Name=C46C2.2;biotype=protein_coding;gene_id=WBGene00008110;logic_name=wormbase	7	6	5	13	9	12	4979	3150	5534	4368	5499	5968	0.119983	0.622836
III:1200472:1201474	ID=gene:WBGene00022493;Name=mrpl-45;biotype=protein_coding;description=Probable	28	3	19	30	16	66	10624	5992	12962	9424	10311	12395	0.119984	0.622836
I:8877449:8878088	ID=gene:WBGene00010134;Name=F55H12.3;biotype=protein_coding;gene_id=WBGene00010134;logic_name=wormbase	9	4	0	4	11	17	3878	2120	3971	2887	3375	4125	0.120013	0.622876
II:9624739:9624881	ID=gene:WBGene00014249;Name=ZK1307.8;biotype=protein_coding;gene_id=WBGene00014249;logic_name=wormbase	7	2	6	9	10	9	13714	8309	16319	12212	13761	15885	0.120028	0.622876
II:6885838:6885888	ID=gene:WBGene00004059;Name=pmp-2;biotype=protein_coding;description=Peroxisomal	10	7	9	3	6	8	4462	2573	4842	3605	4308	4904	0.120099	0.62315
II:3079299:3080387	ID=gene:WBGene00021292;Name=copb-1;biotype=protein_coding;description=Coatomer	71	22	77	36	31	68	12708	8097	14523	11596	14080	16767	0.120156	0.623175
IV:11858575:11858620	ID=gene:WBGene00002363;Name=let-92;biotype=protein_coding;description=Serine/threonine-protein	5	8	7	2	8	2	7340	4913	8322	6708	7952	9318	0.120164	0.623175
III:87119:87186	ID=gene:WBGene00018795;Name=F54C4.4;biotype=protein_coding;gene_id=WBGene00018795;logic_name=wormbase	4	3	9	12	8	9	996	636	1127	953	924	1111	0.12017	0.623175
IV:11085580:11085627	ID=gene:WBGene00002214;Name=klc-1;biotype=protein_coding;description=Kinesin	10	4	8	7	15	16	23981	13746	26721	19960	23213	28072	0.120176	0.623175
IV:1053074:1053777	ID=gene:WBGene00021929;Name=dcap-1;biotype=protein_coding;description=mRNA	12	7	5	14	11	26	7844	4753	9215	7434	8665	10001	0.120217	0.623242
IV:11336867:11337113	ID=gene:WBGene00010061;Name=F54E12.2;biotype=protein_coding;gene_id=WBGene00010061;logic_name=wormbase	33	11	27	33	33	36	49132	28293	56464	43923	47353	58411	0.120232	0.623242
I:8114998:8115080	ID=gene:WBGene00002999;Name=lin-10;biotype=protein_coding;gene_id=WBGene00002999;logic_name=wormbase	6	9	3	4	0	3	5805	3631	6416	4945	5858	6706	0.120244	0.623242
II:6783560:6783708	ID=gene:WBGene00020481;Name=T13C2.6;biotype=protein_coding;gene_id=WBGene00020481;logic_name=wormbase	11	4	2	5	0	0	21213	12576	24690	18368	21731	26229	0.120281	0.623251
I:4772008:4772076	ID=gene:WBGene00019770;Name=M04F3.4;biotype=protein_coding;gene_id=WBGene00019770;logic_name=wormbase	6	4	8	3	3	5	3260	2032	3723	2868	3525	3818	0.120282	0.623251
IV:8892247:8892295	ID=gene:WBGene00005007;Name=spr-2;biotype=protein_coding;description=Suppressor	26	18	19	7	24	14	14768	9152	17632	13170	14626	17872	0.120317	0.623336
II:11849353:11849862	ID=gene:WBGene00000528;Name=clh-1;biotype=protein_coding;description=Chloride	7	5	11	10	12	14	2686	1994	3042	2108	2770	2972	0.120347	0.623336
II:15040800:15042386	ID=gene:WBGene00000208;Name=asc-1;biotype=protein_coding;description=ASC-1%3B	62	31	80	36	56	50	7491	4112	9221	6214	6539	7677	0.120378	0.623336
IV:7240657:7241125	ID=gene:WBGene00017054;Name=gstk-2;biotype=protein_coding;description=Glutathione	7	6	5	8	12	23	211	143	272	223	289	305	0.120395	0.623336
V:19932887:19934190	ID=gene:WBGene00013362;Name=algn-7;biotype=protein_coding;description=Asparagine	215	156	209	193	190	194	3700	2102	3669	3289	3415	3993	0.120402	0.623336
I:11047638:11048522	ID=gene:WBGene00013129;Name=Y52B11A.10;biotype=protein_coding;gene_id=WBGene00013129;logic_name=wormbase	38	27	23	35	45	49	8054	4424	8833	6234	7462	8784	0.120407	0.623336
III:880048:880089	ID=gene:WBGene00020757;Name=ucr-2.3;biotype=protein_coding;description=Ubiquinol-Cytochrome	5	5	4	8	10	11	18646	10787	20881	16839	19363	23498	0.120437	0.623339
II:8719187:8719932	ID=gene:WBGene00011311;Name=T01B7.5;biotype=protein_coding;gene_id=WBGene00011311;logic_name=wormbase	59	21	63	53	61	73	19752	11829	22754	17265	18628	23700	0.120443	0.623339
III:12404878:12405721	ID=gene:WBGene00013034;Name=tat-1;biotype=protein_coding;description=Phospholipid-transporting	15	7	12	9	21	28	17905	11276	20403	15966	18646	22512	0.120489	0.623347
IV:897637:897912	ID=gene:WBGene00045300;Name=fbxc-10;biotype=protein_coding;description=F-box	77	73	121	77	70	123	262	180	335	310	292	343	0.1205	0.623347
X:15076940:15077001	ID=gene:WBGene00014793;Name=H40L08.2;biotype=protein_coding;gene_id=WBGene00014793;logic_name=wormbase	11	6	13	8	15	19	3411	2035	3417	2621	2744	3123	0.120512	0.623347
X:5653845:5653882	ID=gene:WBGene00020674;Name=T22B7.7;biotype=protein_coding;gene_id=WBGene00020674;logic_name=wormbase	9	7	6	14	14	10	1013	721	1615	973	1191	1262	0.120517	0.623347
V:5512391:5512441	ID=gene:WBGene00016061;Name=hpo-15;biotype=protein_coding;gene_id=WBGene00016061;logic_name=wormbase	3	2	2	4	3	8	2377	1552	3100	1974	2072	2901	0.120557	0.623371
IV:14791225:14791281	ID=gene:WBGene00001558;Name=gdi-1;biotype=protein_coding;description=Rab	2	1	3	3	5	8	27617	16400	31821	24574	28214	33391	0.120567	0.623371
II:6048178:6048226	ID=gene:WBGene00004306;Name=ran-5;biotype=protein_coding;description=Associated	9	2	11	7	5	3	13001	7644	14416	12157	12943	16116	0.120588	0.623371
IV:3119657:3120845	ID=gene:WBGene00003153;Name=mca-3;biotype=protein_coding;description=Calcium-transporting	29	13	29	20	36	54	30157	19114	34087	25875	32077	37973	0.12063	0.623371
II:6608632:6608677	ID=gene:WBGene00016968;Name=epg-5;biotype=protein_coding;description=Ectopic	6	0	0	3	10	5	3359	1994	3317	2674	3345	3894	0.120639	0.623371
II:11851312:11854513	ID=gene:WBGene00000528;Name=clh-1;biotype=protein_coding;description=Chloride	146	82	104	72	103	93	2686	1994	3042	2108	2770	2972	0.120663	0.623371
V:4690315:4690952	ID=gene:WBGene00019353;Name=K03B4.1;biotype=protein_coding;gene_id=WBGene00019353;logic_name=wormbase	19	8	5	16	27	18	6780	4093	7676	5920	6259	8015	0.120665	0.623371
I:720433:720485	ID=gene:WBGene00004028;Name=pif-1;biotype=protein_coding;description=ATP-dependent	12	3	7	3	6	6	5803	3789	6545	5168	6535	7025	0.120687	0.623371
X:15850993:15851354	ID=gene:WBGene00010339;Name=acl-1;biotype=protein_coding;description=Putative	14	4	16	14	20	24	4001	2449	4748	4137	4493	4780	0.120725	0.623371
I:1495836:1495901	ID=gene:WBGene00022361;Name=Y92H12A.5;biotype=protein_coding;gene_id=WBGene00022361;logic_name=wormbase	4	3	4	5	9	9	9781	5964	11441	8591	10156	11674	0.120731	0.623371
II:12460264:12460310	ID=gene:WBGene00044323;Name=tag-281;biotype=protein_coding;gene_id=WBGene00044323;logic_name=wormbase	8	2	1	6	6	14	1667	952	1869	1532	1579	1979	0.120738	0.623371
III:2997336:2998661	ID=gene:WBGene00000898;Name=daf-2;biotype=protein_coding;description=Insulin-like	4	6	7	4	16	24	16307	10501	19315	14373	17824	20651	0.120755	0.623371
III:3728614:3729087	ID=gene:WBGene00045484;Name=F34D10.9;biotype=protein_coding;gene_id=WBGene00045484;logic_name=wormbase	4	7	6	2	4	0	312	166	225	146	223	332	0.120758	0.623371
V:732170:733351	ID=gene:WBGene00005228;Name=srh-2;biotype=protein_coding;description=Serpentine	17	8	7	7	8	8	71	34	48	40	61	62	0.120846	0.623736
III:1032822:1033122	ID=gene:WBGene00015267;Name=chin-1;biotype=protein_coding;description=CHImaeriN	11	6	20	22	12	22	6453	3833	7985	5564	6195	7692	0.120923	0.623982
X:4470393:4470703	ID=gene:WBGene00000207;Name=asb-2;biotype=protein_coding;description=ATP	17	8	11	16	19	20	32161	19851	37373	27270	32048	36922	0.12093	0.623982
III:7973076:7973193	ID=gene:WBGene00018846;Name=eef-1B.1;biotype=protein_coding;description=Probable	20	16	5	23	19	44	92766	55820	108628	80618	87926	108256	0.121028	0.624391
IV:375928:375976	ID=gene:WBGene00022048;Name=fln-1;biotype=protein_coding;description=FiLamiN	2	8	8	2	5	0	72009	44439	80953	61533	75497	90084	0.121054	0.624433
IV:10927815:10928328	ID=gene:WBGene00001017;Name=dnc-1;biotype=protein_coding;description=DyNactin	2	1	1	1	8	22	27152	15581	32023	23725	26410	31037	0.121108	0.624442
II:10794084:10794944	ID=gene:WBGene00011068;Name=set-14;biotype=protein_coding;description=SET	16	3	16	5	12	12	2692	1904	3285	2832	3327	3862	0.121115	0.624442
IV:17108885:17109924	ID=gene:WBGene00013808;Name=sfa-1;biotype=protein_coding;description=SF1	61	49	94	99	104	90	17682	10163	20498	16055	17210	21577	0.121166	0.624442
III:13482266:13482309	ID=gene:WBGene00012099;Name=acc-4;biotype=protein_coding;description=Acetylcholine-gated	1	6	1	10	8	3	191	130	137	159	203	135	0.121171	0.624442
I:6995506:6995804	ID=gene:WBGene00016264;Name=C30F12.5;biotype=protein_coding;gene_id=WBGene00016264;logic_name=wormbase	8	0	2	10	7	6	1033	714	1239	1016	1135	1193	0.121182	0.624442
I:8111334:8111698	ID=gene:WBGene00002999;Name=lin-10;biotype=protein_coding;gene_id=WBGene00002999;logic_name=wormbase	6	3	6	25	5	17	5805	3631	6416	4945	5858	6706	0.121187	0.624442
I:7308039:7308245	ID=gene:WBGene00008769;Name=mrpl-13;biotype=protein_coding;description=Mitochondrial	1	6	8	0	2	4	4014	2215	4233	3494	4096	4741	0.121197	0.624442
IV:3399758:3399887	ID=gene:WBGene00015413;Name=pdhb-1;biotype=protein_coding;description=Pyruvate	15	11	13	9	13	4	23401	12964	27644	19490	23033	26211	0.121219	0.624442
I:8511120:8511162	ID=gene:WBGene00010496;Name=sec-12;biotype=protein_coding;description=Yeast	17	4	20	13	5	7	8743	5274	10056	7607	8574	10011	0.121219	0.624442
II:7294272:7294318	ID=gene:WBGene00016277;Name=C30G12.6;biotype=protein_coding;gene_id=WBGene00016277;logic_name=wormbase	3	2	9	2	4	1	12900	7729	14554	11314	12353	15696	0.121274	0.624588
IV:3381981:3382030	ID=gene:WBGene00015250;Name=B0546.3;biotype=protein_coding;gene_id=WBGene00015250;logic_name=wormbase	65	30	59	80	56	81	2017	1150	2152	1761	1894	2429	0.121306	0.624588
I:9880758:9880973	ID=gene:WBGene00003659;Name=nhr-69;biotype=protein_coding;description=Nuclear	3	1	6	7	8	6	1358	892	1623	1289	1411	1544	0.121322	0.624588
III:5134015:5135913	ID=gene:WBGene00006543;Name=tbx-2;biotype=protein_coding;description=T-box	37	9	24	7	15	26	256	193	236	245	251	350	0.121342	0.624588
I:4094681:4095041	ID=gene:WBGene00016066;Name=acd-2;biotype=protein_coding;gene_id=WBGene00016066;logic_name=wormbase	3	8	17	3	5	1	899	529	891	660	755	823	0.121348	0.624588
IV:12470299:12470697	ID=gene:WBGene00007736;Name=igdb-2;biotype=protein_coding;description=Ig-like	19	25	22	34	35	36	14641	9660	17793	13840	15962	18318	0.121356	0.624588
V:10133592:10133864	ID=gene:WBGene00007428;Name=wdr-20;biotype=protein_coding;description=WD	25	12	23	20	29	42	22802	13993	25496	20455	23644	28004	0.121406	0.624598
III:545115:546019	ID=gene:WBGene00020701;Name=T22F7.1;biotype=protein_coding;gene_id=WBGene00020701;logic_name=wormbase	59	28	53	24	32	57	935	568	1209	762	924	1107	0.121429	0.624598
III:7156461:7156858	ID=gene:WBGene00019401;Name=nuo-4;biotype=protein_coding;description=NADH	12	13	9	11	0	8	32283	19682	36440	27999	30608	37896	0.121443	0.624598
III:3326921:3327937	ID=gene:WBGene00021810;Name=phf-15;biotype=protein_coding;description=PHd	26	15	56	50	46	51	9563	6056	11287	9759	10338	11871	0.121463	0.624598
I:7460505:7460603	ID=gene:WBGene00003074;Name=lars-2;biotype=protein_coding;description=Leucyl	8	2	5	0	2	6	6579	3968	7522	5503	6362	7950	0.12148	0.624598
IV:11138612:11139122	ID=gene:WBGene00008502;Name=skih-2;biotype=protein_coding;description=SKI	8	2	8	0	4	6	18078	10000	19921	14639	15947	20485	0.121487	0.624598
IV:7007267:7007592	ID=gene:WBGene00016084;Name=cht-3;biotype=protein_coding;description=Chitinase-like	12	2	6	12	14	12	26695	15671	30065	23417	28332	34736	0.121501	0.624598
I:5652196:5652293	ID=gene:WBGene00018891;Name=F55F8.3;biotype=protein_coding;description=Periodic	8	6	6	10	7	19	14364	8143	15835	11963	13449	16840	0.121529	0.624598
I:5290194:5290434	ID=gene:WBGene00001333;Name=erm-1;biotype=protein_coding;description=ERM-1B%3B	17	13	32	38	23	47	14988	10203	17038	14225	16801	20054	0.121555	0.624598
V:13178491:13178536	ID=gene:WBGene00001874;Name=him-17;biotype=protein_coding;description=High	1	2	9	7	10	8	23007	13437	25890	20144	23037	27855	0.121579	0.624598
II:8818134:8818293	ID=gene:WBGene00009785;Name=F46C5.10;biotype=protein_coding;gene_id=WBGene00009785;logic_name=wormbase	26	9	16	18	19	30	2246	1131	1826	1657	1565	1887	0.121579	0.624598
X:9667355:9668568	ID=gene:WBGene00011763;Name=T14B1.1;biotype=protein_coding;gene_id=WBGene00011763;logic_name=wormbase	11	8	18	3	12	4	72	54	87	62	60	65	0.121602	0.624598
I:11495906:11496017	ID=gene:WBGene00010654;Name=K08C9.7;biotype=protein_coding;gene_id=WBGene00010654;logic_name=wormbase	10	5	9	6	1	4	29	14	44	27	19	23	0.12161	0.624598
X:6536113:6536373	ID=gene:WBGene00017691;Name=ilys-5;biotype=protein_coding;description=Invertebrate	40	40	85	61	89	102	101498	58158	112126	87807	102388	128861	0.121613	0.624598
II:4459526:4459566	ID=gene:WBGene00020461;Name=T12C9.7;biotype=protein_coding;gene_id=WBGene00020461;logic_name=wormbase	5	3	16	1	6	7	5134	3205	5917	5311	5536	6816	0.121639	0.624641
III:5783656:5783702	ID=gene:WBGene00021344;Name=Y37B11A.2;biotype=protein_coding;description=DNA	15	2	7	11	10	20	8842	5038	9759	7431	7936	9930	0.121666	0.624685
X:17149167:17149808	ID=gene:WBGene00020726;Name=T23C6.4;biotype=protein_coding;gene_id=WBGene00020726;logic_name=wormbase	15	8	14	11	6	15	779	581	952	1015	984	918	0.121687	0.624685
I:4526491:4526550	ID=gene:WBGene00022473;Name=bet-1;biotype=protein_coding;description=Bromodomain-containing	19	12	19	22	22	31	18569	11817	21851	16696	19237	22390	0.121702	0.624685
V:20659117:20659370	ID=gene:WBGene00012184;Name=mnr-1;biotype=protein_coding;description=MeNoRin	13	6	7	17	11	16	3681	2124	4665	3314	3756	4259	0.121789	0.624776
X:11411676:11411724	ID=gene:WBGene00003970;Name=pek-1;biotype=protein_coding;description=Eukaryotic	3	1	4	9	6	3	6336	3948	7590	5582	6274	7194	0.121791	0.624776
II:5693545:5693588	ID=gene:WBGene00016113;Name=eif-2D;biotype=protein_coding;description=Eukaryotic	0	2	4	3	7	6	7965	4636	9047	7269	8068	9501	0.1218	0.624776
II:9288887:9288934	ID=gene:WBGene00006510;Name=mtrr-1;biotype=protein_coding;description=Putative	7	6	5	10	14	11	20216	11786	21448	18168	20992	24516	0.121804	0.624776
II:4999629:4999678	ID=gene:WBGene00019087;Name=F59A6.5;biotype=protein_coding;gene_id=WBGene00019087;logic_name=wormbase	4	0	4	7	6	6	32214	19320	36944	28918	32393	39432	0.121824	0.624776
IV:2898805:2898849	ID=gene:WBGene00021898;Name=Y54G2A.36;biotype=protein_coding;gene_id=WBGene00021898;logic_name=wormbase	3	2	11	9	4	11	1369	804	1608	960	1112	1077	0.121829	0.624776
V:10812714:10812759	ID=gene:WBGene00007797;Name=C29A12.1;biotype=protein_coding;gene_id=WBGene00007797;logic_name=wormbase	5	5	10	5	3	5	9389	5367	11591	9349	9535	11360	0.121908	0.625089
I:2995419:2995480	ID=gene:WBGene00022124;Name=supr-1;biotype=protein_coding;description=SUPpressor	7	5	3	5	14	14	6266	3827	7480	6126	6372	7434	0.121969	0.625278
X:15537741:15539301	ID=gene:WBGene00007260;Name=olrn-1;biotype=protein_coding;gene_id=WBGene00007260;logic_name=wormbase	25	13	12	14	4	8	263	206	365	236	290	353	0.121994	0.625278
V:3753680:3754236	ID=gene:WBGene00021482;Name=Y39H10A.6;biotype=protein_coding;gene_id=WBGene00021482;logic_name=wormbase	7	0	7	12	4	14	3549	2072	3960	3156	3465	4115	0.122041	0.625278
III:1081110:1081154	ID=gene:WBGene00022357;Name=kbp-4;biotype=protein_coding;description=KNL	14	7	15	8	6	12	2710	1457	3100	2342	2364	3167	0.122058	0.625278
IV:11839069:11839247	ID=gene:WBGene00009546;Name=fbxb-3;biotype=protein_coding;description=F-box	11	12	4	7	11	5	218	169	182	256	274	228	0.122068	0.625278
IV:9315755:9315801	ID=gene:WBGene00009878;Name=F49C12.9;biotype=protein_coding;gene_id=WBGene00009878;logic_name=wormbase	4	1	0	8	9	2	13459	8429	15812	13325	13872	15994	0.12207	0.625278
X:5587799:5590476	ID=gene:WBGene00003166;Name=mec-2;biotype=protein_coding;description=Mechanosensory	55	45	109	55	87	62	205	128	330	192	300	243	0.122072	0.625278
I:6093417:6093467	ID=gene:WBGene00022748;Name=oaz-1;biotype=protein_coding;description=Ornithine	8	2	3	10	11	7	3989	2778	4750	3879	4780	5162	0.122121	0.625437
IV:13646910:13646955	ID=gene:WBGene00007458;Name=ule-4;biotype=protein_coding;description=UPF0375	11	11	4	5	5	2	39324	23327	42398	32285	38562	46585	0.122149	0.625457
X:971884:972404	ID=gene:WBGene00016643;Name=vps-45;biotype=protein_coding;description=Related	12	0	6	14	9	14	2044	1489	2661	2206	2314	2759	0.122161	0.625457
V:14645802:14645851	ID=gene:WBGene00004337;Name=rfc-1;biotype=protein_coding;description=RFC	13	9	13	8	6	11	21501	12440	25446	18671	20689	24977	0.122209	0.625541
IV:3335148:3336020	ID=gene:WBGene00018328;Name=F42A6.6;biotype=protein_coding;gene_id=WBGene00018328;logic_name=wormbase	14	12	19	14	20	34	2278	1347	2370	1843	2136	2505	0.122226	0.625541
II:11669817:11670083	ID=gene:WBGene00007028;Name=trr-1;biotype=protein_coding;description=Transcription-associated	5	7	7	2	5	5	68742	39745	76622	58687	69845	84989	0.122276	0.625541
II:14951121:14951187	ID=gene:WBGene00008443;Name=pde-3;biotype=protein_coding;description=Probable	3	15	6	3	1	4	1126	864	1313	1051	1174	1654	0.122285	0.625541
I:5414131:5414495	ID=gene:WBGene00000761;Name=coq-1;biotype=protein_coding;description=COenzyme	4	2	11	15	5	14	7145	4142	8148	5964	6696	7945	0.122296	0.625541
V:14414167:14414216	ID=gene:WBGene00003834;Name=nxf-1;biotype=protein_coding;description=Nuclear	19	3	8	2	5	10	12206	7577	13611	11524	13268	16290	0.122305	0.625541
V:12302763:12303031	ID=gene:WBGene00001493;Name=frm-7;biotype=protein_coding;description=FERM	18	6	15	29	36	15	4195	3048	4588	3921	4761	5226	0.122305	0.625541
IV:7511274:7511323	ID=gene:WBGene00004039;Name=plc-4;biotype=protein_coding;description=Phosphoinositide	15	2	15	7	9	4	8351	5124	9345	7439	8726	10356	0.12234	0.625628
X:9994508:9994750	ID=gene:WBGene00001708;Name=grk-1;biotype=protein_coding;description=G	7	8	4	16	10	16	3146	2231	3952	3588	3963	4644	0.122391	0.625795
IV:9618635:9619319	ID=gene:WBGene00001249;Name=elt-1;biotype=protein_coding;description=Transcription	19	4	12	6	11	9	1138	845	1538	1416	1502	1689	0.122454	0.62583
V:13744091:13744138	ID=gene:WBGene00009433;Name=F35E12.9;biotype=protein_coding;gene_id=WBGene00009433;logic_name=wormbase	3	0	4	2	10	4	488	365	572	321	498	590	0.122455	0.62583
IV:11561574:11561618	ID=gene:WBGene00008722;Name=F12F6.7;biotype=protein_coding;description=Probable	12	8	13	9	7	8	10090	5984	10871	8398	9845	11677	0.122456	0.62583
I:7838693:7838771	ID=gene:WBGene00009276;Name=F30F8.9;biotype=protein_coding;gene_id=WBGene00009276;logic_name=wormbase	11	7	10	18	13	15	5911	3599	6514	4801	5710	7308	0.122496	0.62583
III:3117007:3127040	ID=gene:WBGene00021820;Name=nipa-1;biotype=protein_coding;description=NIPA1	135	75	133	116	162	175	5816	3377	6204	5270	5933	6990	0.122509	0.62583
IV:13079592:13079684	ID=gene:WBGene00008032;Name=C39E9.8;biotype=protein_coding;gene_id=WBGene00008032;logic_name=wormbase	20	9	23	27	24	26	7975	5115	9539	7667	8160	9321	0.122553	0.62583
V:10569096:10569142	ID=gene:WBGene00006934;Name=vps-54;biotype=protein_coding;description=Vacuolar	6	4	7	10	14	7	24376	15539	28842	20377	25407	29548	0.122554	0.62583
V:4499808:4501218	ID=gene:WBGene00006796;Name=unc-62;biotype=protein_coding;description=Homeobox	20	11	26	33	23	30	2903	2218	3360	2813	3149	3750	0.122596	0.62583
III:835214:835327	ID=gene:WBGene00019327;Name=zip-2;biotype=protein_coding;description=BZIP	51	25	65	43	32	38	5703	4307	6641	5219	6141	6879	0.122611	0.62583
I:9259387:9259777	ID=gene:WBGene00009500;Name=F36H2.3;biotype=protein_coding;gene_id=WBGene00009500;logic_name=wormbase	12	1	3	1	1	3	632	346	662	439	706	676	0.122631	0.62583
II:14126677:14126769	ID=gene:WBGene00010721;Name=K09E4.3;biotype=protein_coding;gene_id=WBGene00010721;logic_name=wormbase	11	12	17	12	5	14	3617	1959	3908	3124	3562	4295	0.12264	0.62583
I:1492542:1494679	ID=gene:WBGene00022361;Name=Y92H12A.5;biotype=protein_coding;gene_id=WBGene00022361;logic_name=wormbase	55	44	83	26	65	67	9781	5964	11441	8591	10156	11674	0.122651	0.62583
III:586002:587021	ID=gene:WBGene00021905;Name=helq-1;biotype=protein_coding;description=HELicase	20	15	48	40	34	47	5137	3129	6132	4600	5318	6077	0.122651	0.62583
II:869638:869805	ID=gene:WBGene00021576;Name=fbxc-51;biotype=protein_coding;description=F-box	7	5	3	1	3	7	1224	857	1555	1826	1902	1701	0.122653	0.62583
I:13164888:13165240	ID=gene:WBGene00009065;Name=F22G12.5;biotype=protein_coding;gene_id=WBGene00009065;logic_name=wormbase	6	3	9	8	9	15	11398	6826	13648	9851	11228	13738	0.122688	0.62585
X:2575222:2575798	ID=gene:WBGene00018714;Name=F52H2.1;biotype=protein_coding;gene_id=WBGene00018714;logic_name=wormbase	5	5	4	2	2	4	452	273	454	401	437	533	0.122699	0.62585
I:6551181:6551300	ID=gene:WBGene00019006;Name=spg-20;biotype=protein_coding;description=SPG	2	4	0	6	6	5	2519	1431	2841	2107	2684	2967	0.12272	0.62585
II:5790789:5791247	ID=gene:WBGene00019407;Name=lect-2;biotype=protein_coding;description=LECT-2%3B	4	6	13	6	6	3	853	594	992	782	972	1180	0.122746	0.62585
V:17922115:17923044	ID=gene:WBGene00008442;Name=E01B7.2;biotype=protein_coding;gene_id=WBGene00008442;logic_name=wormbase	12	16	31	24	38	27	2380	1530	2947	2064	2204	2781	0.122789	0.62585
I:14761371:14761421	ID=gene:WBGene00009558;Name=F39B2.8;biotype=protein_coding;gene_id=WBGene00009558;logic_name=wormbase	12	6	6	9	1	2	432	312	551	396	493	596	0.12279	0.62585
I:390553:391034	ID=gene:WBGene00020090;Name=R119.5;biotype=protein_coding;gene_id=WBGene00020090;logic_name=wormbase	4	5	4	4	1	3	1473	874	1744	1485	1650	1976	0.122806	0.62585
III:11099131:11099879	ID=gene:WBGene00001815;Name=hmt-1;biotype=protein_coding;description=Heavy	12	11	14	10	24	27	10430	6319	12216	9322	10247	11998	0.122812	0.62585
I:3365740:3365797	ID=gene:WBGene00021034;Name=enu-3.4;biotype=protein_coding;description=ENhancer	10	1	6	1	2	4	959	654	1375	866	830	1174	0.122872	0.62585
III:11261069:11263367	ID=gene:WBGene00012930;Name=obr-1;biotype=protein_coding;description=Oxysterol-binding	53	20	35	42	45	63	7576	4445	9108	6387	7434	8857	0.122872	0.62585
V:19914044:19914092	ID=gene:WBGene00000499;Name=chk-2;biotype=protein_coding;description=Serine/threonine-protein	26	10	26	16	17	22	4532	2715	5145	4048	4562	6000	0.122875	0.62585
II:14063596:14063651	ID=gene:WBGene00002275;Name=lem-2;biotype=protein_coding;description=LEM	11	2	3	2	3	2	16151	10897	19488	15733	17930	21656	0.122917	0.62585
III:5466127:5466440	ID=gene:WBGene00018609;Name=F48E8.2;biotype=protein_coding;gene_id=WBGene00018609;logic_name=wormbase	3	0	4	2	10	6	8767	4966	10429	7868	8935	10810	0.122922	0.62585
I:9420628:9420671	ID=gene:WBGene00044236;Name=C17E4.11;biotype=protein_coding;gene_id=WBGene00044236;logic_name=wormbase	10	6	5	2	5	6	1062	752	1277	944	1093	1330	0.122926	0.62585
X:8554959:8555205	ID=gene:WBGene00044071;Name=dhhc-14;biotype=protein_coding;description=Palmitoyltransferase	8	2	9	7	2	4	1554	935	1945	1633	1868	1836	0.122989	0.62585
I:5682807:5682854	ID=gene:WBGene00006776;Name=unc-40;biotype=protein_coding;description=Unc-40	6	0	0	7	5	5	27917	16789	31723	25420	29768	34185	0.122998	0.62585
X:9998898:9998999	ID=gene:WBGene00001708;Name=grk-1;biotype=protein_coding;description=G	9	2	4	4	4	1	3146	2231	3952	3588	3963	4644	0.123023	0.62585
II:8348926:8350073	ID=gene:WBGene00001159;Name=eff-1;biotype=protein_coding;description=EFF-1A%3B	8	4	6	6	13	8	369	225	430	263	359	330	0.123039	0.62585
X:1392631:1393670	ID=gene:WBGene00018946;Name=F56C3.9;biotype=protein_coding;gene_id=WBGene00018946;logic_name=wormbase	12	2	3	16	7	4	298	134	239	161	139	187	0.123041	0.62585
I:7917916:7917960	ID=gene:WBGene00008991;Name=F20G4.2;biotype=protein_coding;gene_id=WBGene00008991;logic_name=wormbase	3	4	7	0	4	4	791	613	950	721	944	1075	0.123057	0.62585
II:11910423:11910891	ID=gene:WBGene00014151;Name=vps-15;biotype=protein_coding;description=Related	19	9	13	22	15	36	15252	9289	17823	14138	16099	19419	0.123077	0.62585
V:17977113:17977265	ID=gene:WBGene00013354;Name=snx-6;biotype=protein_coding;description=Sorting	36	32	53	37	39	40	10172	6248	11210	8884	10595	13034	0.123088	0.62585
V:11544110:11544371	ID=gene:WBGene00009533;Name=F38B7.2;biotype=protein_coding;gene_id=WBGene00009533;logic_name=wormbase	3	2	3	5	6	4	558	311	517	484	365	424	0.123117	0.62585
I:13814030:13814214	ID=gene:WBGene00012371;Name=W09G3.8;biotype=protein_coding;gene_id=WBGene00012371;logic_name=wormbase	7	12	16	17	22	18	2022	1344	2690	2017	2189	2675	0.123123	0.62585
IV:2164117:2164798	ID=gene:WBGene00016919;Name=C54E4.4;biotype=protein_coding;gene_id=WBGene00016919;logic_name=wormbase	10	2	8	0	0	5	142	136	269	105	159	155	0.1232	0.62585
II:5688613:5688807	ID=gene:WBGene00016120;Name=C25H3.11;biotype=protein_coding;gene_id=WBGene00016120;logic_name=wormbase	8	9	3	0	4	5	11852	6781	13538	9863	11882	14426	0.123228	0.62585
II:11586954:11587004	ID=gene:WBGene00008361;Name=D1043.1;biotype=protein_coding;gene_id=WBGene00008361;logic_name=wormbase	3	6	5	1	5	1	18116	11085	20278	16213	18075	21950	0.123259	0.62585
I:3953447:3953857	ID=gene:WBGene00003072;Name=lrp-2;biotype=protein_coding;description=Low-density	2	7	13	3	2	6	17475	11726	19780	15257	19409	22045	0.123261	0.62585
X:14289301:14289404	ID=gene:WBGene00006517;Name=madd-3;biotype=protein_coding;gene_id=WBGene00006517;logic_name=wormbase	6	4	4	1	5	2	4528	2732	5277	4336	4860	5419	0.123266	0.62585
IV:13790126:13790871	ID=gene:WBGene00012887;Name=Y45F10D.7;biotype=protein_coding;gene_id=WBGene00012887;logic_name=wormbase	33	16	33	22	15	36	15803	9593	17733	14152	16457	19542	0.123273	0.62585
I:9512021:9512074	ID=gene:WBGene00004887;Name=smn-1;biotype=protein_coding;description=SMN	4	0	2	4	7	5	6581	3824	7362	5862	6611	7973	0.123316	0.62585
X:2410306:2410349	ID=gene:WBGene00016614;Name=trpp-12;biotype=protein_coding;description=TRansport	2	1	4	3	6	8	1746	1085	1891	1551	1719	2012	0.123323	0.62585
I:7576139:7576362	ID=gene:WBGene00008412;Name=D2030.2;biotype=protein_coding;gene_id=WBGene00008412;logic_name=wormbase	52	28	49	37	67	74	14857	8751	16283	12728	14889	17114	0.123327	0.62585
IV:8631529:8631976	ID=gene:WBGene00006483;Name=dgk-4;biotype=protein_coding;description=Diacylglycerol	29	10	26	36	30	31	23789	14539	26691	20647	23551	29385	0.123337	0.62585
III:12030347:12030604	ID=gene:WBGene00013579;Name=Y79H2A.2;biotype=protein_coding;gene_id=WBGene00013579;logic_name=wormbase	27	14	30	8	34	14	686	509	750	602	816	931	0.123341	0.62585
III:7352109:7352488	ID=gene:WBGene00017274;Name=F08F8.9;biotype=protein_coding;gene_id=WBGene00017274;logic_name=wormbase	13	7	7	0	3	15	16181	9448	18427	15289	16768	20127	0.123346	0.62585
III:4936409:4936521	ID=gene:WBGene00016142;Name=mrps-18C;biotype=protein_coding;description=Putative	9	10	7	7	1	8	10369	5757	11434	8854	10443	12615	0.123346	0.62585
I:9989924:9989974	ID=gene:WBGene00011945;Name=alg-5;biotype=protein_coding;gene_id=WBGene00011945;logic_name=wormbase	24	9	15	8	15	15	22149	13435	25108	19757	22683	25933	0.12335	0.62585
I:4444157:4444285	ID=gene:WBGene00016562;Name=C41D11.3;biotype=protein_coding;gene_id=WBGene00016562;logic_name=wormbase	12	5	10	13	13	20	14248	8925	16284	12536	15100	17535	0.123377	0.62585
III:8084261:8084312	ID=gene:WBGene00019458;Name=K06H7.7;biotype=protein_coding;gene_id=WBGene00019458;logic_name=wormbase	12	3	2	2	3	1	3390	1901	3709	3019	3329	4063	0.123402	0.62585
IV:8417304:8417429	ID=gene:WBGene00019792;Name=M116.5;biotype=protein_coding;gene_id=WBGene00019792;logic_name=wormbase	13	3	9	10	13	19	20684	11224	22410	17931	18332	24060	0.123428	0.62585
IV:12211540:12212236	ID=gene:WBGene00004025;Name=phy-2;biotype=protein_coding;description=Prolyl	16	9	12	18	14	24	3368	2063	3968	2863	3315	3962	0.123443	0.62585
II:9044063:9044111	ID=gene:WBGene00011980;Name=T24B8.7;biotype=protein_coding;description=Ubiquitin	0	3	6	4	6	12	49927	30864	56924	42198	54934	64937	0.123452	0.62585
X:4476328:4476406	ID=gene:WBGene00003561;Name=ncr-1;biotype=protein_coding;description=Niemann-Pick	5	4	7	4	1	3	1932	1266	2328	1555	1871	2244	0.123492	0.62585
II:12099008:12099866	ID=gene:WBGene00012468;Name=Y17G7B.17;biotype=protein_coding;gene_id=WBGene00012468;logic_name=wormbase	11	3	17	8	9	5	4837	3112	5590	4466	5197	5946	0.123503	0.62585
II:11535511:11535992	ID=gene:WBGene00013387;Name=Y62F5A.9;biotype=protein_coding;gene_id=WBGene00013387;logic_name=wormbase	13	4	12	6	4	8	138	86	182	115	110	178	0.123509	0.62585
I:3108724:3109273	ID=gene:WBGene00003654;Name=nhr-64;biotype=protein_coding;description=Nuclear	6	5	7	3	0	8	4973	2813	5828	4423	4835	6105	0.123511	0.62585
II:13753997:13754594	ID=gene:WBGene00011055;Name=arrd-14;biotype=protein_coding;description=ARRestin	12	7	6	12	13	15	931	600	1102	837	902	1060	0.123546	0.625865
V:1359245:1360113	ID=gene:WBGene00004923;Name=snt-3;biotype=protein_coding;description=SyNapTotagmin	4	4	9	6	10	17	279	120	288	206	276	239	0.123564	0.625865
IV:13779487:13779539	ID=gene:WBGene00001635;Name=gly-10;biotype=protein_coding;description=Putative	12	2	20	27	10	30	12822	7092	13886	11012	11924	14745	0.123585	0.625865
III:658949:659237	ID=gene:WBGene00015647;Name=C09F5.1;biotype=protein_coding;description=BRICHOS	3	5	6	6	0	0	585	396	771	553	639	742	0.123618	0.625865
III:9954500:9954573	ID=gene:WBGene00003389;Name=mog-1;biotype=protein_coding;description=Probable	3	3	6	21	5	10	23930	14105	27745	21197	22964	27805	0.123622	0.625865
V:11611403:11611454	ID=gene:WBGene00009385;Name=sas-5;biotype=protein_coding;description=Spindle	9	6	3	0	6	3	14299	8657	16778	13592	15278	16880	0.123644	0.625865
II:5427482:5427573	ID=gene:WBGene00017217;Name=F07F6.4;biotype=protein_coding;gene_id=WBGene00017217;logic_name=wormbase	12	5	8	3	5	11	10891	7430	11775	9981	12174	14500	0.123647	0.625865
V:12707244:12707292	ID=gene:WBGene00011242;Name=R11D1.1;biotype=protein_coding;gene_id=WBGene00011242;logic_name=wormbase	6	6	2	3	0	3	6105	3596	7043	5571	5873	7171	0.123673	0.625865
II:7360208:7360586	ID=gene:WBGene00018392;Name=insc-1;biotype=protein_coding;description=INSCuteable	1	0	5	6	3	8	1490	937	1735	1363	1742	1981	0.123688	0.625865
II:8165326:8165370	ID=gene:WBGene00004510;Name=rrf-3;biotype=protein_coding;description=RNA-dependent	0	0	5	9	3	4	17229	9467	19328	14499	16382	19805	0.123726	0.625865
X:5696005:5696067	ID=gene:WBGene00020921;Name=W01C8.5;biotype=protein_coding;description=XG314	8	3	4	1	6	0	3733	2068	4099	3393	3558	3814	0.123731	0.625865
V:11153665:11155284	ID=gene:WBGene00005195;Name=srg-38;biotype=protein_coding;description=Serpentine	18	10	42	12	21	35	18	10	46	12	24	43	0.123733	0.625865
III:8028949:8029008	ID=gene:WBGene00018409;Name=F44B9.8;biotype=protein_coding;description=Probable	16	2	11	1	3	12	15060	9189	17671	14101	16284	19403	0.123779	0.625865
II:6897369:6897415	ID=gene:WBGene00016631;Name=C44B7.11;biotype=protein_coding;description=Putative	29	14	21	31	26	37	3486	1991	3902	2983	3423	4246	0.123784	0.625865
II:5617534:5617577	ID=gene:WBGene00000970;Name=dhs-6;biotype=protein_coding;description=DeHydrogenases%2C	2	4	10	1	4	4	10853	6390	12498	9897	11127	13038	0.1238	0.625865
X:7746349:7746874	ID=gene:WBGene00004335;Name=ref-2;biotype=protein_coding;description=REgulator	0	2	3	2	6	13	175	235	273	247	331	265	0.12381	0.625865
I:3380437:3381539	ID=gene:WBGene00021036;Name=W05F2.4;biotype=protein_coding;gene_id=WBGene00021036;logic_name=wormbase	2	2	10	10	5	18	1652	1286	1981	1404	1979	2133	0.123825	0.625865
I:8488746:8488791	ID=gene:WBGene00008385;Name=D1081.7;biotype=protein_coding;gene_id=WBGene00008385;logic_name=wormbase	33	17	34	24	45	62	70913	40918	80200	63033	71107	85680	0.123842	0.625865
IV:3039230:3039694	ID=gene:WBGene00022069;Name=eel-1;biotype=protein_coding;description=Enhancer	27	13	38	35	27	47	108646	62027	129229	89862	105244	133171	0.123882	0.625865
I:1926275:1928158	ID=gene:WBGene00021766;Name=hex-4;biotype=protein_coding;description=HEXosaminidase%3B	17	10	13	11	39	31	4790	3142	5429	4267	5068	5739	0.123885	0.625865
X:4533257:4533829	ID=gene:WBGene00003628;Name=nhr-35;biotype=protein_coding;description=Nuclear	6	11	3	0	2	4	642	360	765	561	565	768	0.123903	0.625865
I:7367770:7370904	ID=gene:WBGene00006306;Name=sue-1;biotype=protein_coding;description=SUppressor	71	31	51	28	27	57	647	355	621	373	465	638	0.123914	0.625865
IV:5813124:5813178	ID=gene:WBGene00016291;Name=C31H1.8;biotype=protein_coding;gene_id=WBGene00016291;logic_name=wormbase	2	3	5	4	7	12	9742	5988	11670	9184	10609	13001	0.123996	0.626185
IV:7508727:7508773	ID=gene:WBGene00019899;Name=R05G6.5;biotype=protein_coding;gene_id=WBGene00019899;logic_name=wormbase	16	7	14	15	9	21	226	146	308	183	168	243	0.124036	0.626296
III:9088689:9088734	ID=gene:WBGene00008514;Name=F02A9.4;biotype=protein_coding;description=Probable	4	1	3	4	4	11	34505	20828	39650	30618	34540	42665	0.124063	0.626319
X:9847924:9848969	ID=gene:WBGene00006881;Name=vab-15;biotype=protein_coding;description=Homeobox	8	2	7	5	4	6	79	74	65	91	112	116	0.124094	0.626319
II:9886304:9886345	ID=gene:WBGene00007464;Name=C08H9.3;biotype=protein_coding;description=Probable	8	7	12	12	14	20	5017	2968	5766	4622	5069	6091	0.124095	0.626319
IV:10003129:10003187	ID=gene:WBGene00008147;Name=C47E12.2;biotype=protein_coding;gene_id=WBGene00008147;logic_name=wormbase	4	6	9	15	9	14	7920	4390	8784	7826	8495	9909	0.124116	0.626333
X:7604409:7606101	ID=gene:WBGene00006671;Name=twk-17;biotype=protein_coding;description=Putative	0	0	21	9	14	10	251	218	352	279	319	276	0.124195	0.62639
IV:2898072:2898119	ID=gene:WBGene00021898;Name=Y54G2A.36;biotype=protein_coding;gene_id=WBGene00021898;logic_name=wormbase	1	5	8	5	6	13	1369	804	1608	960	1112	1077	0.124208	0.62639
I:2316588:2316646	ID=gene:WBGene00021465;Name=ekl-7;biotype=protein_coding;gene_id=WBGene00021465;logic_name=wormbase	17	5	11	6	10	11	5422	3581	6211	5369	5917	7296	0.12421	0.62639
V:2388666:2389281	ID=gene:WBGene00021219;Name=Y19D10A.4;biotype=protein_coding;gene_id=WBGene00021219;logic_name=wormbase	28	6	18	8	16	3	1086	701	1452	1091	1129	1431	0.12423	0.62639
V:6708892:6708938	ID=gene:WBGene00020950;Name=dlst-1;biotype=protein_coding;description=DihydroLipoamide	78	52	64	80	86	93	32196	20167	37538	28597	33079	37987	0.124236	0.62639
V:20427869:20429955	ID=gene:WBGene00001406;Name=fce-2;biotype=protein_coding;description=CAAX	59	24	66	56	57	83	4231	2561	4738	3711	4220	4879	0.124241	0.62639
III:5905348:5905396	ID=gene:WBGene00016200;Name=dpff-1;biotype=protein_coding;description=Zinc	6	1	1	3	8	9	7484	4856	8673	6975	8185	9739	0.124266	0.62639
II:7350365:7350413	ID=gene:WBGene00002008;Name=hsp-4;biotype=protein_coding;description=Heat	8	3	8	3	2	7	44030	25693	51214	40123	45398	52929	0.124273	0.62639
III:7310278:7310357	ID=gene:WBGene00018950;Name=F56C9.6;biotype=protein_coding;gene_id=WBGene00018950;logic_name=wormbase	89	60	91	74	102	138	33488	19278	37497	28842	30174	39958	0.124304	0.626454
III:13343663:13343823	ID=gene:WBGene00002059;Name=ife-1;biotype=protein_coding;description=Eukaryotic	496	93	208	74	158	157	20758	11676	24562	18346	19513	24187	0.124391	0.626553
III:4564826:4565400	ID=gene:WBGene00003915;Name=pan-1;biotype=protein_coding;description=P-granule-associated	7	9	20	6	8	11	1235	885	1372	1166	1201	1446	0.124402	0.626553
II:2278261:2278310	ID=gene:WBGene00019589;Name=K09F6.6;biotype=protein_coding;gene_id=WBGene00019589;logic_name=wormbase	33	20	40	26	16	32	1290	731	1425	1039	1114	1331	0.124411	0.626553
IV:11676521:11677038	ID=gene:WBGene00002131;Name=inx-9;biotype=protein_coding;description=Innexin	2	3	2	8	3	8	2520	1629	3065	2591	2906	3420	0.124428	0.626553
I:14665573:14669431	ID=gene:WBGene00001334;Name=ero-1;biotype=protein_coding;description=Endoplasmic	54	61	87	83	94	143	6979	4239	8095	6526	7600	8944	0.124448	0.626553
IV:4350199:4351122	ID=gene:WBGene00020974;Name=W03B1.5;biotype=protein_coding;gene_id=WBGene00020974;logic_name=wormbase	0	2	2	0	10	6	57	21	77	21	83	93	0.124466	0.626553
II:11778527:11778564	ID=gene:WBGene00001016;Name=dna-2;biotype=protein_coding;description=Yeast	43	22	33	43	36	81	19500	11440	22624	17690	19206	24264	0.124519	0.626553
X:4658787:4659501	ID=gene:WBGene00003635;Name=nhr-45;biotype=protein_coding;description=Nuclear	17	17	27	39	22	36	1003	640	1067	892	954	1195	0.124533	0.626553
III:10093135:10097981	ID=gene:WBGene00011815;Name=bath-43;biotype=protein_coding;description=BTB	223	118	244	166	215	229	10194	5838	11985	9143	10420	12341	0.124536	0.626553
IV:392114:392305	ID=gene:WBGene00020298;Name=T07A9.10;biotype=protein_coding;gene_id=WBGene00020298;logic_name=wormbase	18	14	27	21	7	15	9727	5660	10786	8212	9227	11490	0.124543	0.626553
II:6125647:6125689	ID=gene:WBGene00004680;Name=rars-2;biotype=protein_coding;description=Arginyl(R)	1	1	4	3	3	12	8173	4851	9561	7327	8380	10096	0.124546	0.626553
I:9776099:9777084	ID=gene:WBGene00009162;Name=F26E4.7;biotype=protein_coding;gene_id=WBGene00009162;logic_name=wormbase	5	3	6	3	12	12	924	556	1203	816	986	1184	0.124612	0.626553
IV:2826710:2827440	ID=gene:WBGene00043062;Name=clec-80;biotype=protein_coding;description=C-type	5	6	11	5	5	8	520	416	771	601	752	899	0.124616	0.626553
II:2246568:2246799	ID=gene:WBGene00018781;Name=F54A3.2;biotype=protein_coding;gene_id=WBGene00018781;logic_name=wormbase	4	0	9	14	7	8	3941	2679	4600	3959	3993	5237	0.124619	0.626553
III:1461254:1461828	ID=gene:WBGene00022334;Name=Y82E9BR.1;biotype=protein_coding;gene_id=WBGene00022334;logic_name=wormbase	8	14	19	17	13	9	713	522	839	964	957	1085	0.124642	0.626553
I:2173867:2173924	ID=gene:WBGene00021009;Name=afd-1;biotype=protein_coding;description=AFaDin	13	13	7	3	9	11	10191	6527	11752	9435	11321	13441	0.124648	0.626553
III:12379779:12379842	ID=gene:WBGene00013030;Name=Y49E10.4;biotype=protein_coding;gene_id=WBGene00013030;logic_name=wormbase	2	1	4	6	7	6	5131	3229	5982	4985	5747	7123	0.124657	0.626553
II:12027430:12027669	ID=gene:WBGene00012462;Name=Y17G7B.8;biotype=protein_coding;gene_id=WBGene00012462;logic_name=wormbase	6	4	4	9	7	9	675	414	860	544	628	849	0.12469	0.626553
IV:12153757:12153800	ID=gene:WBGene00007092;Name=B0001.7;biotype=protein_coding;gene_id=WBGene00007092;logic_name=wormbase	19	18	37	34	36	34	13976	8119	16297	12496	13578	16092	0.124691	0.626553
V:7714554:7714612	ID=gene:WBGene00022653;Name=ZK105.1;biotype=protein_coding;gene_id=WBGene00022653;logic_name=wormbase	8	2	6	6	23	9	5479	3280	5918	4250	5122	6001	0.124698	0.626553
V:2068488:2068563	ID=gene:WBGene00021486;Name=lbp-9;biotype=protein_coding;description=Fatty	1719	1021	2139	1815	1347	392	42386	25061	49039	39309	43616	51341	0.12471	0.626553
X:13338250:13342180	ID=gene:WBGene00004238;Name=ptr-24;biotype=protein_coding;description=PaTched	72	41	95	83	93	94	6845	3988	7645	5563	6995	8216	0.124724	0.626553
IV:10839358:10840023	ID=gene:WBGene00011720;Name=T11G6.5;biotype=protein_coding;gene_id=WBGene00011720;logic_name=wormbase	217	132	214	154	199	284	14542	9630	16429	14008	17273	20158	0.124766	0.626671
V:6706453:6706481	ID=gene:WBGene00020949;Name=W02F12.4;biotype=protein_coding;gene_id=WBGene00020949;logic_name=wormbase	6	1	5	8	7	9	7244	4175	7885	6196	7031	8140	0.1248	0.626751
III:5867007:5867190	ID=gene:WBGene00017164;Name=eng-1;biotype=protein_coding;description=Endo-b-N-acetylGlucosaminidase%3B	6	1	1	7	15	4	3396	2078	3822	3192	3338	4081	0.124834	0.626829
III:174159:174479	ID=gene:WBGene00189955;Name=F40G9.19;biotype=protein_coding;gene_id=WBGene00189955;logic_name=wormbase	6	2	3	1	4	7	9	2	7	5	11	14	0.124873	0.626893
II:8404488:8404795	ID=gene:WBGene00009897;Name=skpo-1;biotype=protein_coding;description=Peroxidase	16	10	13	25	37	17	40642	24081	46968	37260	43459	51193	0.124883	0.626893
III:7460581:7460957	ID=gene:WBGene00003376;Name=mls-1;biotype=protein_coding;description=T-box	5	6	9	9	12	13	42	30	50	53	43	42	0.125018	0.62739
IV:7960605:7960648	ID=gene:WBGene00017641;Name=csr-1;biotype=protein_coding;description=Chromosome-Segregation	27	5	20	24	22	39	44932	27650	51712	41906	46783	57466	0.125018	0.62739
I:8091983:8092070	ID=gene:WBGene00004378;Name=rme-8;biotype=protein_coding;description=Endocytosis	18	1	20	4	8	8	38582	23655	42346	33766	40484	48985	0.125054	0.627475
I:3605557:3605612	ID=gene:WBGene00021648;Name=mis-12;biotype=protein_coding;description=Human/fission	8	7	9	5	9	3	5530	3645	6783	5584	5921	7048	0.12509	0.627523
I:10224686:10225341	ID=gene:WBGene00000426;Name=ced-12;biotype=protein_coding;description=Cell	2	4	2	4	4	12	10112	5603	11607	8399	9271	11604	0.1251	0.627523
I:6972816:6973121	ID=gene:WBGene00016263;Name=C30F12.4;biotype=protein_coding;gene_id=WBGene00016263;logic_name=wormbase	12	8	9	17	14	15	8475	4735	10174	7550	8154	9618	0.125185	0.627789
I:8838008:8838053	ID=gene:WBGene00009460;Name=ubr-5;biotype=protein_coding;description=UBR	2	2	6	4	6	21	91794	55630	103669	79557	94064	113075	0.125189	0.627789
IV:13609306:13609332	ID=gene:WBGene00007460;Name=C08F11.13;biotype=protein_coding;gene_id=WBGene00007460;logic_name=wormbase	16	5	19	4	15	8	1018	578	977	776	981	943	0.125272	0.628098
II:12955032:12955471	ID=gene:WBGene00012606;Name=Y38F1A.2;biotype=protein_coding;gene_id=WBGene00012606;logic_name=wormbase	12	1	12	7	0	4	862	430	968	735	760	787	0.125304	0.628098
I:6561303:6561352	ID=gene:WBGene00019004;Name=xpg-1;biotype=protein_coding;description=XPG	17	6	7	6	6	8	10403	5828	11184	8799	9627	11564	0.125306	0.628098
X:9837891:9837954	ID=gene:WBGene00009801;Name=ipla-2;biotype=protein_coding;description=Intracelllar	1	0	2	7	0	10	4274	2588	4863	3953	4019	4502	0.125332	0.628137
V:10812117:10812227	ID=gene:WBGene00206498;Name=C29A12.22;biotype=protein_coding;gene_id=WBGene00206498;logic_name=wormbase	5	2	7	3	1	2	12	6	16	12	5	12	0.125385	0.628212
III:9472143:9472231	ID=gene:WBGene00000268;Name=bre-3;biotype=protein_coding;description=Beta-1%2C4-mannosyltransferase	5	4	6	3	4	2	4358	2704	4931	3743	4680	5644	0.125391	0.628212
IV:13305985:13307112	ID=gene:WBGene00013464;Name=Y67H2A.7;biotype=protein_coding;gene_id=WBGene00013464;logic_name=wormbase	18	10	13	17	21	24	5652	3339	6253	4730	5578	6422	0.125401	0.628212
III:5264030:5264249	ID=gene:WBGene00001823;Name=hap-1;biotype=protein_coding;description=Inosine	7	1	13	4	4	6	2378	1400	2504	2101	2361	2954	0.125443	0.628327
III:6445044:6445100	ID=gene:WBGene00002855;Name=let-721;biotype=protein_coding;description=Electron	9	2	4	0	3	5	16728	9922	19181	14167	16815	20087	0.125476	0.628385
X:6803246:6803377	ID=gene:WBGene00019749;Name=M03A8.3;biotype=protein_coding;gene_id=WBGene00019749;logic_name=wormbase	5	14	9	24	16	16	301	252	386	321	388	383	0.125522	0.628385
V:18877322:18879046	ID=gene:WBGene00001258;Name=emb-4;biotype=protein_coding;gene_id=WBGene00001258;logic_name=wormbase	82	58	133	81	73	101	38824	23153	45403	34819	38705	45945	0.125527	0.628385
III:2692525:2693560	ID=gene:WBGene00022174;Name=Y71H2AM.9;biotype=protein_coding;gene_id=WBGene00022174;logic_name=wormbase	23	7	8	22	17	32	7321	4532	8271	6473	8050	9085	0.125554	0.628385
II:9175924:9175981	ID=gene:WBGene00004752;Name=sec-5;biotype=protein_coding;description=Exocyst	4	1	2	2	5	13	11140	6658	12527	9724	11143	13394	0.125561	0.628385
X:17473717:17474435	ID=gene:WBGene00006602;Name=tps-1;biotype=protein_coding;description=Alpha%2Calpha-trehalose-phosphate	6	5	16	3	7	8	2693	1617	2896	2094	2666	3189	0.125599	0.628385
IV:14066310:14066732	ID=gene:WBGene00003086;Name=lst-4;biotype=protein_coding;description=Sorting	30	20	50	34	43	58	17549	10557	20557	15718	17025	20627	0.125612	0.628385
III:4588690:4588735	ID=gene:WBGene00004874;Name=smc-4;biotype=protein_coding;description=Structural	12	8	7	17	15	14	43712	24670	49396	38355	43044	51535	0.125616	0.628385
III:5467033:5467255	ID=gene:WBGene00018609;Name=F48E8.2;biotype=protein_coding;gene_id=WBGene00018609;logic_name=wormbase	20	6	25	7	14	21	8767	4966	10429	7868	8935	10810	0.125619	0.628385
IV:9702393:9702460	ID=gene:WBGene00014243;Name=dcaf-1;biotype=protein_coding;description=DDB1-	2	3	12	3	3	0	38745	22905	43095	33035	38760	47609	0.125643	0.628415
III:642617:643318	ID=gene:WBGene00021061;Name=W06E11.1;biotype=protein_coding;gene_id=WBGene00021061;logic_name=wormbase	28	17	28	1	26	28	5832	3596	6371	5314	5829	6967	0.125681	0.628424
V:5721138:5721182	ID=gene:WBGene00019600;Name=rga-3;biotype=protein_coding;description=Rho	10	9	7	7	2	9	27345	16074	31153	24771	27803	33857	0.125681	0.628424
X:4413453:4413917	ID=gene:WBGene00001052;Name=dop-1;biotype=protein_coding;description=DOPamine	6	4	13	12	8	17	185	153	251	178	220	221	0.125761	0.628686
III:3989876:3990319	ID=gene:WBGene00007981;Name=glb-11;biotype=protein_coding;description=GLoBin	15	2	4	1	3	4	340	189	286	230	285	293	0.12577	0.628686
II:9969431:9969510	ID=gene:WBGene00011275;Name=psf-1;biotype=protein_coding;description=Probable	13	2	7	3	0	8	7928	4686	8754	6230	7851	9734	0.125839	0.628937
III:5857416:5857464	ID=gene:WBGene00000115;Name=alh-9;biotype=protein_coding;description=Putative	9	9	8	6	8	4	22438	13446	25799	19087	22936	27567	0.125897	0.629137
I:8556733:8557200	ID=gene:WBGene00001651;Name=gon-2;biotype=protein_coding;description=Transient	35	15	17	24	36	45	11802	7450	13225	10364	11960	13566	0.125985	0.629163
V:7087689:7087744	ID=gene:WBGene00020908;Name=VC5.2;biotype=protein_coding;gene_id=WBGene00020908;logic_name=wormbase	5	5	11	1	6	6	1631	977	1753	1258	1627	1849	0.125993	0.629163
IV:9319033:9319081	ID=gene:WBGene00009879;Name=F49C12.10;biotype=protein_coding;gene_id=WBGene00009879;logic_name=wormbase	26	18	46	20	37	27	307	194	400	328	360	416	0.126001	0.629163
V:11112314:11112784	ID=gene:WBGene00010405;Name=erfa-3;biotype=protein_coding;description=Eukaryotic	10	3	3	8	12	10	29682	17723	34144	25599	29551	35274	0.126027	0.629163
III:12677677:12678689	ID=gene:WBGene00013738;Name=elpc-2;biotype=protein_coding;description=ELongator	7	0	20	12	19	15	11721	6664	13492	10243	11146	13804	0.126032	0.629163
I:6834179:6834357	ID=gene:WBGene00019323;Name=teg-4;biotype=protein_coding;description=Tumorous	3	0	4	5	6	6	30559	17342	34309	25892	30079	35763	0.126049	0.629163
II:10411674:10412175	ID=gene:WBGene00008484;Name=E04D5.5;biotype=protein_coding;gene_id=WBGene00008484;logic_name=wormbase	1	3	3	9	3	3	175	116	181	148	148	143	0.126073	0.629163
II:5224558:5225097	ID=gene:WBGene00001101;Name=dsh-1;biotype=protein_coding;description=DiSHevelled	2	0	3	2	12	5	3097	1866	3212	3018	3516	3688	0.126074	0.629163
V:13668281:13668349	ID=gene:WBGene00010280;Name=rde-12;biotype=protein_coding;description=DEAD-box	13	5	13	6	7	9	27621	15995	32384	24127	27234	32520	0.126089	0.629163
IV:12645106:12645163	ID=gene:WBGene00006916;Name=vha-7;biotype=protein_coding;description=V-type	20	4	11	8	9	3	30022	18075	33131	26331	31070	36640	0.126103	0.629163
III:13171596:13171649	ID=gene:WBGene00012716;Name=Y39E4B.5;biotype=protein_coding;gene_id=WBGene00012716;logic_name=wormbase	4	2	0	7	3	8	5542	3526	6319	5387	6195	7776	0.126126	0.629163
I:325414:325461	ID=gene:WBGene00021660;Name=Y48G1A.4;biotype=protein_coding;gene_id=WBGene00021660;logic_name=wormbase	284	182	342	285	285	372	7450	4345	8544	6554	6936	8565	0.126127	0.629163
IV:2349830:2351508	ID=gene:WBGene00021423;Name=tftc-1;biotype=protein_coding;description=Transcription	19	8	25	14	36	43	11432	7378	13167	10493	12966	16006	0.12614	0.629163
V:6534117:6534311	ID=gene:WBGene00001089;Name=dre-1;biotype=protein_coding;description=F-box	4	2	8	0	6	1	4024	2622	4277	3537	4300	4702	0.126189	0.629313
X:15601250:15601563	ID=gene:WBGene00010701;Name=ent-2;biotype=protein_coding;description=Equilibrative	6	2	3	6	12	7	4728	3342	5318	4490	5349	6513	0.126206	0.629313
I:6776692:6777196	ID=gene:WBGene00004111;Name=pqn-21;biotype=protein_coding;description=Prion-like-(Q/N-rich)-domain-bearing	4	1	1	2	12	6	5140	3393	6131	4813	5731	6397	0.126228	0.62933
III:508680:508800	ID=gene:WBGene00017937;Name=F30H5.3;biotype=protein_coding;gene_id=WBGene00017937;logic_name=wormbase	6	4	12	7	2	7	188	144	202	182	425	267	0.126255	0.629373
I:1895697:1896474	ID=gene:WBGene00022138;Name=trpp-10;biotype=protein_coding;description=TRansport	11	9	7	8	17	23	20940	12434	23192	17946	19954	24538	0.126365	0.629781
III:9749896:9749943	ID=gene:WBGene00011500;Name=T05G5.5;biotype=protein_coding;description=Dephospho-CoA	8	7	10	9	3	2	3964	2258	4757	3236	3728	4386	0.126393	0.629781
V:8953733:8953786	ID=gene:WBGene00001526;Name=gck-1;biotype=protein_coding;description=Germinal	7	7	20	7	9	5	6816	4179	7054	5647	6795	8138	0.126398	0.629781
IV:3517506:3518074	ID=gene:WBGene00006769;Name=unc-33;biotype=protein_coding;gene_id=WBGene00006769;logic_name=wormbase	41	27	56	40	72	60	7377	4613	8470	6514	7339	8634	0.126428	0.629781
X:7494453:7494538	ID=gene:WBGene00018605;Name=F48E3.4;biotype=protein_coding;gene_id=WBGene00018605;logic_name=wormbase	2	5	9	1	5	3	19460	11661	22496	17378	20073	23954	0.126428	0.629781
III:7372454:7372510	ID=gene:WBGene00003378;Name=mml-1;biotype=protein_coding;description=Protein	14	6	4	2	7	4	2927	1962	3249	2780	3074	3478	0.126463	0.629781
I:2674887:2675235	ID=gene:WBGene00017980;Name=F32B5.7;biotype=protein_coding;gene_id=WBGene00017980;logic_name=wormbase	3	1	2	0	9	6	1041	767	1372	803	1095	1133	0.126508	0.629781
IV:10607064:10607860	ID=gene:WBGene00011181;Name=R09H10.3;biotype=protein_coding;description=Probable	17	3	16	3	9	12	2142	1364	2470	1831	2124	2508	0.12651	0.629781
I:8848822:8848884	ID=gene:WBGene00002035;Name=hum-1;biotype=protein_coding;description=Heavy	2	5	7	11	9	8	20394	11192	21565	16728	19371	23787	0.126524	0.629781
V:20669772:20670006	ID=gene:WBGene00012186;Name=mlt-11;biotype=protein_coding;gene_id=WBGene00012186;logic_name=wormbase	0	5	13	0	0	4	516	278	544	488	809	757	0.126537	0.629781
V:8009076:8009119	ID=gene:WBGene00022399;Name=Y97E10AR.4;biotype=protein_coding;gene_id=WBGene00022399;logic_name=wormbase	3	5	5	0	4	3	9521	5438	10680	8150	9765	11511	0.126574	0.629781
II:10659716:10659786	ID=gene:WBGene00004704;Name=rsp-7;biotype=protein_coding;description=Probable	29	3	29	34	24	47	17531	9653	19619	15854	18415	21977	0.126575	0.629781
IV:10367360:10367406	ID=gene:WBGene00011239;Name=pges-2;biotype=protein_coding;description=ProstaGlandin	4	5	10	3	5	4	13736	7869	15155	11515	13586	16629	0.1266	0.629781
II:85299:85363	ID=gene:WBGene00016809;Name=C50D2.6;biotype=protein_coding;gene_id=WBGene00016809;logic_name=wormbase	5	12	6	16	29	13	1077	744	1408	1263	1479	1347	0.126604	0.629781
III:9933610:9933748	ID=gene:WBGene00010540;Name=K03H1.5;biotype=protein_coding;gene_id=WBGene00010540;logic_name=wormbase	8	0	7	3	3	1	1435	769	1478	956	1408	1405	0.126611	0.629781
III:13771074:13771117	ID=gene:WBGene00000875;Name=cyk-4;biotype=protein_coding;description=CYtoKinesis	3	2	3	26	5	8	27156	17379	31842	25162	27517	33404	0.126731	0.630182
III:8160980:8161047	ID=gene:WBGene00086546;Name=cil-1;biotype=protein_coding;description=Inositol	19	23	8	4	4	17	8034	4550	8675	7052	8318	9433	0.126744	0.630182
III:7102759:7102804	ID=gene:WBGene00015102;Name=cpg-2;biotype=protein_coding;description=Chondroitin	12	9	6	6	2	9	212402	126981	256580	193868	230157	262763	0.126747	0.630182
II:7926589:7927269	ID=gene:WBGene00014051;Name=spv-1;biotype=protein_coding;description=Spermathecal	12	7	6	6	0	8	1825	1121	1963	1497	1777	2025	0.126858	0.630545
IV:13881357:13881408	ID=gene:WBGene00007196;Name=B0513.4;biotype=protein_coding;gene_id=WBGene00007196;logic_name=wormbase	8	4	11	6	6	3	3146	2354	3917	2917	3432	4019	0.126877	0.630545
III:3641457:3642013	ID=gene:WBGene00007860;Name=rilp-1;biotype=protein_coding;description=RILP	6	1	14	2	2	7	6146	3642	7064	5366	6234	7525	0.126884	0.630545
III:12055163:12056912	ID=gene:WBGene00000201;Name=arx-3;biotype=protein_coding;description=ARp2/3	74	57	91	72	109	159	10531	6775	12315	9875	11842	13900	0.126899	0.630545
II:27013:27622	ID=gene:WBGene00017745;Name=F23F1.4;biotype=protein_coding;gene_id=WBGene00017745;logic_name=wormbase	15	9	12	4	12	8	1159	629	1371	975	1033	1190	0.126929	0.630545
III:510338:510385	ID=gene:WBGene00017937;Name=F30H5.3;biotype=protein_coding;gene_id=WBGene00017937;logic_name=wormbase	0	4	8	0	5	3	188	144	202	182	425	267	0.126946	0.630545
V:8166885:8168041	ID=gene:WBGene00017637;Name=F20D6.8;biotype=protein_coding;gene_id=WBGene00017637;logic_name=wormbase	4	4	6	3	4	0	444	323	486	381	425	529	0.127004	0.630545
X:769800:770296	ID=gene:WBGene00002071;Name=ile-2;biotype=protein_coding;description=Intracellular	14	6	21	10	8	9	4443	2450	5299	3564	3852	4482	0.127013	0.630545
III:9762015:9762073	ID=gene:WBGene00011503;Name=gcc-2;biotype=protein_coding;description=GRIP	1	7	4	5	11	15	34100	19486	38877	30233	33467	40353	0.12702	0.630545
I:1312938:1316673	ID=gene:WBGene00003400;Name=dapk-1;biotype=protein_coding;description=Death-associated	57	65	97	73	132	137	5113	3070	5654	4328	5200	6177	0.127026	0.630545
II:1318622:1318697	ID=gene:WBGene00018974;Name=fcho-1;biotype=protein_coding;description=FCH	14	8	6	2	7	9	16282	9454	18162	14652	15515	19123	0.127027	0.630545
III:13729231:13729279	ID=gene:WBGene00012306;Name=W06F12.2;biotype=protein_coding;gene_id=WBGene00012306;logic_name=wormbase	0	0	0	0	4	17	1331	645	1463	1017	1115	1279	0.12705	0.630545
III:7232420:7232472	ID=gene:WBGene00000080;Name=adr-2;biotype=protein_coding;description=Probable	21	13	27	14	17	21	12149	7207	13761	10762	12230	14721	0.127058	0.630545
V:14896304:14897045	ID=gene:WBGene00010383;Name=mpst-3;biotype=protein_coding;description=Sulfurtransferase	14	0	13	2	6	0	1908	1042	2230	1527	1978	2338	0.127078	0.630551
IV:8109562:8109940	ID=gene:WBGene00021539;Name=Y42H9AR.4;biotype=protein_coding;gene_id=WBGene00021539;logic_name=wormbase	1	8	3	8	8	17	9056	5533	10081	8668	9472	11619	0.127198	0.630703
II:9525628:9525676	ID=gene:WBGene00003231;Name=mex-6;biotype=protein_coding;description=Zinc	13	4	8	9	4	3	27428	19210	31777	27371	30938	36004	0.127208	0.630703
IV:1174971:1176435	ID=gene:WBGene00016796;Name=cec-2;biotype=protein_coding;description=C.Elegans	40	15	33	27	32	38	1729	1380	1849	1809	2473	2772	0.127214	0.630703
II:5690383:5690629	ID=gene:WBGene00016118;Name=C25H3.9;biotype=protein_coding;gene_id=WBGene00016118;logic_name=wormbase	8	0	8	4	2	0	20023	11898	23095	17185	18968	22955	0.127241	0.630703
V:11567837:11567896	ID=gene:WBGene00004064;Name=pms-2;biotype=protein_coding;description=PMS	23	4	24	8	15	14	16192	9812	18620	14873	15664	19615	0.127257	0.630703
I:7234061:7234103	ID=gene:WBGene00011062;Name=R06C7.2;biotype=protein_coding;gene_id=WBGene00011062;logic_name=wormbase	180	119	178	192	194	271	1610	981	1589	1599	1639	2038	0.127295	0.630703
III:9856822:9856987	ID=gene:WBGene00010778;Name=gpdh-2;biotype=protein_coding;description=Probable	15	7	14	5	6	17	17659	10358	19249	15057	18518	21022	0.127304	0.630703
III:10933926:10934458	ID=gene:WBGene00043057;Name=M142.8;biotype=protein_coding;description=Protein-lysine	6	3	5	6	12	9	3569	2207	4458	3427	3473	4552	0.127304	0.630703
IV:4392832:4392885	ID=gene:WBGene00021282;Name=set-21;biotype=protein_coding;description=SET	10	5	8	7	5	5	4473	2545	4409	3925	4614	5268	0.127321	0.630703
II:4459741:4459793	ID=gene:WBGene00020461;Name=T12C9.7;biotype=protein_coding;gene_id=WBGene00020461;logic_name=wormbase	14	16	19	11	19	14	5134	3205	5917	5311	5536	6816	0.127332	0.630703
II:10544402:10544454	ID=gene:WBGene00011304;Name=mnk-1;biotype=protein_coding;description=MAP	20	7	16	0	16	14	7731	5678	8958	6769	9184	10447	0.127343	0.630703
III:2953725:2953776	ID=gene:WBGene00019157;Name=H05C05.1;biotype=protein_coding;gene_id=WBGene00019157;logic_name=wormbase	28	21	16	17	12	16	7032	4449	9164	6571	7410	9206	0.127391	0.630703
II:10268516:10269061	ID=gene:WBGene00010014;Name=F54B3.2;biotype=protein_coding;gene_id=WBGene00010014;logic_name=wormbase	2	0	6	2	12	7	19	24	44	26	58	15	0.127406	0.630703
IV:5390470:5390517	ID=gene:WBGene00002032;Name=htp-1;biotype=protein_coding;description=Him-Three	4	7	11	1	5	8	10886	6484	12304	9552	10849	12918	0.12741	0.630703
IV:5844947:5844997	ID=gene:WBGene00015540;Name=sams-4;biotype=protein_coding;description=Probable	0	6	1	5	5	21	25107	14954	29101	22270	25744	30389	0.127415	0.630703
X:131665:131726	ID=gene:WBGene00022215;Name=Y73B3A.13;biotype=protein_coding;gene_id=WBGene00022215;logic_name=wormbase	42	26	26	41	31	56	101	43	76	110	80	160	0.127419	0.630703
I:5169240:5169290	ID=gene:WBGene00001833;Name=hcp-6;biotype=protein_coding;description=HoloCentric	7	11	9	5	7	6	27941	15911	32960	24278	27402	32795	0.12742	0.630703
III:2152044:2152235	ID=gene:WBGene00021697;Name=gcn-1;biotype=protein_coding;description=GCN	18	17	10	10	6	14	35954	21317	41569	31288	37494	45452	0.127453	0.630715
IV:881179:881589	ID=gene:WBGene00021938;Name=Y55F3BR.1;biotype=protein_coding;gene_id=WBGene00021938;logic_name=wormbase	4	13	8	4	3	4	4397	2816	5236	3840	4290	5484	0.127474	0.630715
V:9988824:9988884	ID=gene:WBGene00004323;Name=rde-1;biotype=protein_coding;description=RNA	4	8	7	18	12	10	15229	8809	17361	13127	14575	17668	0.127504	0.630715
III:5271546:5271589	ID=gene:WBGene00022598;Name=ztf-8;biotype=protein_coding;description=Zinc	8	2	4	1	1	6	12013	7949	13591	11048	13025	15465	0.1276	0.630715
I:6056503:6056548	ID=gene:WBGene00016157;Name=C27A12.7;biotype=protein_coding;gene_id=WBGene00016157;logic_name=wormbase	9	5	15	6	8	7	12748	7672	14806	11754	12722	15410	0.127616	0.630715
III:3856299:3856345	ID=gene:WBGene00000264;Name=brc-1;biotype=protein_coding;description=BRCa	2	6	3	6	15	8	9304	5612	10900	8305	9364	11584	0.127658	0.630715
III:10429064:10429827	ID=gene:WBGene00010845;Name=M03C11.8;biotype=protein_coding;description=SWI/SNF-related	11	4	29	31	22	19	24478	13778	28424	21443	22650	27712	0.127666	0.630715
I:12781814:12782104	ID=gene:WBGene00007094;Name=B0019.2;biotype=protein_coding;gene_id=WBGene00007094;logic_name=wormbase	12	11	31	8	16	14	8543	5215	9534	7468	8451	10130	0.127667	0.630715
III:6143624:6143806	ID=gene:WBGene00021535;Name=wht-7;biotype=protein_coding;description=WHiTe	9	3	6	3	3	5	15347	9106	15878	13034	14909	17440	0.127704	0.630715
I:14697348:14697440	ID=gene:WBGene00013198;Name=Y54E5A.2;biotype=protein_coding;gene_id=WBGene00013198;logic_name=wormbase	7	5	8	4	14	9	400	244	475	207	316	431	0.127708	0.630715
X:14451163:14451607	ID=gene:WBGene00009089;Name=jmjd-3.2;biotype=protein_coding;description=JuMonJi	3	6	9	7	4	5	469	339	690	709	757	726	0.127712	0.630715
V:10683541:10684245	ID=gene:WBGene00001747;Name=gsp-1;biotype=protein_coding;description=Serine/threonine-protein	29	11	22	22	39	54	4603	3277	4826	4638	5835	6535	0.127729	0.630715
I:3642294:3642858	ID=gene:WBGene00000368;Name=ccb-1;biotype=protein_coding;description=Calcium	20	9	23	8	4	11	2197	1162	2310	1106	1226	1487	0.127733	0.630715
V:7217858:7218103	ID=gene:WBGene00015744;Name=C13F10.5;biotype=protein_coding;gene_id=WBGene00015744;logic_name=wormbase	24	19	22	15	17	21	4061	2474	4593	3441	3982	4627	0.127767	0.630715
II:10881084:10881725	ID=gene:WBGene00009700;Name=lurp-1;biotype=protein_coding;description=LU	4	3	0	1	6	8	115	50	104	42	112	119	0.127785	0.630715
III:8379316:8379366	ID=gene:WBGene00019883;Name=met-2;biotype=protein_coding;description=Histone-lysine	8	4	5	8	12	11	25217	14573	28177	21551	24072	29699	0.127821	0.630715
I:5625378:5625440	ID=gene:WBGene00018511;Name=F46F11.8;biotype=protein_coding;gene_id=WBGene00018511;logic_name=wormbase	6	0	7	3	0	4	3588	2481	4300	3710	4024	4641	0.127826	0.630715
III:9052124:9052176	ID=gene:WBGene00011300;Name=R107.5;biotype=protein_coding;gene_id=WBGene00011300;logic_name=wormbase	3	0	0	11	12	1	13952	7945	15407	12388	14504	17421	0.127836	0.630715
X:15271543:15272327	ID=gene:WBGene00002203;Name=kin-20;biotype=protein_coding;description=Casein	10	5	15	18	20	14	1476	1099	1644	1265	1860	1910	0.127838	0.630715
I:3637629:3637676	ID=gene:WBGene00020901;Name=T28F2.2;biotype=protein_coding;gene_id=WBGene00020901;logic_name=wormbase	11	1	7	0	6	1	958	622	1090	924	852	1189	0.127843	0.630715
III:9853097:9853148	ID=gene:WBGene00010780;Name=K11H3.3;biotype=protein_coding;description=Putative	12	2	7	0	1	10	13725	8523	15366	11805	14319	16819	0.127848	0.630715
I:10716998:10717714	ID=gene:WBGene00015017;Name=B0205.1;biotype=protein_coding;gene_id=WBGene00015017;logic_name=wormbase	105	59	127	76	105	110	13253	7530	14973	11613	13040	15905	0.127856	0.630715
V:6018053:6018100	ID=gene:WBGene00000159;Name=aps-1;biotype=protein_coding;description=AdaPtin%2C	10	6	4	0	9	2	6083	3391	6925	5163	6602	7458	0.127858	0.630715
III:5483609:5483652	ID=gene:WBGene00019836;Name=R02F2.7;biotype=protein_coding;gene_id=WBGene00019836;logic_name=wormbase	9	9	9	11	2	4	10032	5572	10940	8713	10255	12256	0.127862	0.630715
V:15476423:15476438	ID=gene:WBGene00007368;Name=C06B8.2;biotype=protein_coding;gene_id=WBGene00007368;logic_name=wormbase	3	3	6	5	9	4	182	105	182	91	147	160	0.127947	0.630964
IV:9647341:9647475	ID=gene:WBGene00010272;Name=amph-1;biotype=protein_coding;description=AMPHiphysin	2	2	4	13	6	4	5345	3056	5410	4432	4963	5875	0.127952	0.630964
III:124886:124927	ID=gene:WBGene00016218;Name=pals-23;biotype=protein_coding;description=Protein	4	0	3	3	6	6	531	295	558	395	501	492	0.127968	0.630964
