## Supplemental Table 11 for "Decreased spliceosome fidelity inhibits mTOR signalling and promotes longevity via an intron retention event" (part 9 of 20)

### Sheet: wt|rnp-6(E161K) (continued)
intron	gene	wt_1.intron	wt_2.intron	wt_3.intron	rnp-6(E161K)_1.intron	rnp-6(E161K)_2.intron	rnp-6(E161K)_3.intron	wt_1.gene	wt_2.gene	wt_3.gene	rnp-6(E161K)_1.gene	rnp-6(E161K)_2.gene	rnp-6(E161K)_3.gene	p.value	fdr
I:11576856:11577427	ID=gene:WBGene00008856;Name=F15D3.6;biotype=protein_coding;gene_id=WBGene00008856;logic_name=wormbase	43	32	54	55	60	64	3926	2437	4695	3897	4051	4883	0.12805	0.631153
V:5276963:5277313	ID=gene:WBGene00015073;Name=B0238.9;biotype=protein_coding;gene_id=WBGene00015073;logic_name=wormbase	14	8	8	10	7	6	7082	4365	7822	6432	7671	9218	0.12806	0.631153
III:6357239:6357522	ID=gene:WBGene00016977;Name=akap-1;biotype=protein_coding;description=KH	25	15	22	38	31	28	9404	6914	11641	9010	10591	12193	0.128061	0.631153
II:3488672:3489870	ID=gene:WBGene00004896;Name=smu-2;biotype=protein_coding;description=Suppressor	22	4	10	13	17	31	11692	6605	13872	10219	10407	12838	0.128102	0.63119
III:6375605:6375660	ID=gene:WBGene00007048;Name=nfx-1;biotype=protein_coding;description=Transcriptional	4	0	0	6	1	15	35409	20147	39947	30593	34782	41859	0.128152	0.63119
II:10209081:10209322	ID=gene:WBGene00011331;Name=T01E8.1;biotype=protein_coding;gene_id=WBGene00011331;logic_name=wormbase	30	16	33	14	26	21	740	505	793	625	701	713	0.128158	0.63119
I:5509905:5509955	ID=gene:WBGene00019079;Name=rpa-4;biotype=protein_coding;description=Replication	2	15	8	17	15	36	13469	8072	13363	12467	14405	16085	0.128162	0.63119
IV:988457:989299	ID=gene:WBGene00043705;Name=egrh-2;biotype=protein_coding;description=EGR	34	5	26	14	15	15	2053	1214	2144	1816	2188	2513	0.128171	0.63119
III:5112398:5112624	ID=gene:WBGene00004728;Name=sax-2;biotype=protein_coding;description=Sensory	9	8	14	4	13	7	40270	25294	44129	36400	42709	51194	0.128179	0.63119
IV:17254172:17254270	ID=gene:WBGene00013997;Name=ZK550.3;biotype=protein_coding;gene_id=WBGene00013997;logic_name=wormbase	5	6	4	2	4	2	28865	17001	34030	26023	27945	33164	0.128231	0.631225
IV:6553229:6553287	ID=gene:WBGene00016610;Name=paqr-1;biotype=protein_coding;description=Progestin	15	1	31	4	5	3	6157	4083	6962	5616	6828	8083	0.128238	0.631225
X:12975507:12975564	ID=gene:WBGene00004089;Name=ppk-3;biotype=protein_coding;description=PIP	104	67	135	89	104	132	7215	4581	8191	6944	7461	9524	0.128241	0.631225
I:6516826:6516871	ID=gene:WBGene00001599;Name=glh-2;biotype=protein_coding;description=ATP-dependent	27	5	30	9	14	22	25567	12382	29530	19845	21231	27091	0.128261	0.631236
I:381471:381790	ID=gene:WBGene00004143;Name=pqn-59;biotype=protein_coding;description=Prion-like-(Q/N-rich)-domain-bearing	138	61	125	88	108	121	80484	48791	96402	76143	82928	97977	0.12828	0.631239
I:6457901:6457977	ID=gene:WBGene00004273;Name=rab-10;biotype=protein_coding;description=Ras-related	16	7	18	13	8	14	7174	4360	7796	6514	7841	9034	0.128358	0.631296
II:13396355:13397106	ID=gene:WBGene00012995;Name=Y48C3A.14;biotype=protein_coding;description=DNA	13	3	11	0	7	9	12579	7304	14679	10763	11739	14276	0.128379	0.631296
III:769220:769287	ID=gene:WBGene00004212;Name=ptl-1;biotype=protein_coding;description=Microtubule-associated	2	2	3	4	9	3	573	330	662	440	549	639	0.128381	0.631296
V:6100094:6100188	ID=gene:WBGene00000802;Name=crt-1;biotype=protein_coding;description=Calreticulin	12	11	7	17	27	14	103480	59830	123083	91097	100063	113772	0.128387	0.631296
I:4657488:4657938	ID=gene:WBGene00015007;Name=ain-2;biotype=protein_coding;description=ALG-1	65	40	59	69	61	102	14586	9191	17222	13611	15330	18079	0.128398	0.631296
II:4740765:4740812	ID=gene:WBGene00018270;Name=F41C3.4;biotype=protein_coding;description=Probable	6	1	6	9	10	9	5057	2941	5925	5071	5540	6434	0.128402	0.631296
III:12635754:12635800	ID=gene:WBGene00004161;Name=pqn-80;biotype=protein_coding;description=Prion-like-(Q/N-rich)-domain-bearing	5	9	7	1	7	4	11772	6984	13438	10673	11402	14383	0.128437	0.631378
V:8033889:8033988	ID=gene:WBGene00006935;Name=vars-1;biotype=protein_coding;description=Valyl	5	0	1	5	3	7	11971	7110	13357	10205	11431	13750	0.128474	0.631467
V:14684685:14684733	ID=gene:WBGene00008143;Name=C47E8.4;biotype=protein_coding;description=Protein	7	3	0	8	5	11	10096	5929	11842	9386	9807	12000	0.128492	0.631467
I:6424798:6424844	ID=gene:WBGene00018156;Name=ncbp-1;biotype=protein_coding;description=Nuclear	5	10	4	4	2	4	20600	12949	21763	18457	21487	25458	0.128512	0.631478
IV:3381153:3381774	ID=gene:WBGene00015250;Name=B0546.3;biotype=protein_coding;gene_id=WBGene00015250;logic_name=wormbase	10	4	17	11	16	24	2017	1150	2152	1761	1894	2429	0.128587	0.631651
V:12200969:12201022	ID=gene:WBGene00014098;Name=ogdh-2;biotype=protein_coding;description=Probable	28	9	31	25	27	63	18824	11447	21452	16254	18574	21769	0.12859	0.631651
I:13384866:13385112	ID=gene:WBGene00007217;Name=tads-1;biotype=protein_coding;description=Temporal	6	2	8	21	15	6	7592	4345	7809	6723	7281	8759	0.128603	0.631651
V:3697506:3698425	ID=gene:WBGene00021078;Name=unc-132;biotype=protein_coding;gene_id=WBGene00021078;logic_name=wormbase	1	2	5	4	10	6	4711	3010	5751	4508	5443	6405	0.128625	0.63167
IV:10490083:10490736	ID=gene:WBGene00000419;Name=ced-5;biotype=protein_coding;description=CED-5	13	8	7	12	13	26	21377	12891	23283	19164	22224	26481	0.128679	0.631848
II:223800:226613	ID=gene:WBGene00021545;Name=Y43H11AL.1;biotype=protein_coding;gene_id=WBGene00021545;logic_name=wormbase	111	55	116	84	117	150	11415	6770	13129	9738	11243	13243	0.128732	0.63187
I:8992484:8993253	ID=gene:WBGene00009345;Name=F32H2.8;biotype=protein_coding;gene_id=WBGene00009345;logic_name=wormbase	223	175	347	283	164	248	224	178	350	285	172	256	0.128736	0.63187
I:4394955:4395150	ID=gene:WBGene00000962;Name=dhc-1;biotype=protein_coding;description=Dynein	15	3	9	12	17	17	169656	99735	187216	141570	170276	205590	0.128739	0.63187
V:7558010:7558199	ID=gene:WBGene00017601;Name=ets-7;biotype=protein_coding;description=ETS	13	11	22	18	17	8	68	68	154	112	164	88	0.128821	0.632011
I:9068075:9068464	ID=gene:WBGene00004298;Name=rad-54;biotype=protein_coding;gene_id=WBGene00004298;logic_name=wormbase	10	6	18	2	10	14	8052	4770	8957	7191	8904	9828	0.128835	0.632011
IV:2342809:2345054	ID=gene:WBGene00021425;Name=ppgn-1;biotype=protein_coding;description=ParaPleGiN	42	24	57	62	39	83	9478	5393	10742	8013	9203	11046	0.128838	0.632011
V:8429928:8430500	ID=gene:WBGene00018700;Name=lmd-3;biotype=protein_coding;description=LysM	26	23	13	8	22	15	9831	6847	11299	9261	11460	13370	0.128841	0.632011
I:7907370:7907706	ID=gene:WBGene00010113;Name=F55D12.5;biotype=protein_coding;gene_id=WBGene00010113;logic_name=wormbase	5	1	13	2	5	4	1681	1250	1997	1613	2056	2356	0.128971	0.632477
IV:7690987:7691141	ID=gene:WBGene00002173;Name=itr-1;biotype=protein_coding;description=Inositol	23	10	35	7	20	25	18541	11099	20927	14915	18504	21675	0.128976	0.632477
I:949501:949773	ID=gene:WBGene00003238;Name=mig-1;biotype=protein_coding;description=Transmembrane	1	1	3	2	7	6	714	506	769	730	788	884	0.128991	0.632477
III:4598403:4598453	ID=gene:WBGene00004760;Name=sel-2;biotype=protein_coding;description=Putative	6	5	1	15	5	14	35708	21464	38370	30422	37238	43798	0.12904	0.632516
I:4832761:4832811	ID=gene:WBGene00019011;Name=F57C9.4;biotype=protein_coding;gene_id=WBGene00019011;logic_name=wormbase	18	12	13	24	28	20	18092	10182	20281	16287	17874	21919	0.129092	0.632516
IV:7053177:7053227	ID=gene:WBGene00003695;Name=nhr-105;biotype=protein_coding;description=Nuclear	7	0	10	4	3	1	1764	1028	1831	1480	1714	1863	0.129102	0.632516
I:5510783:5510833	ID=gene:WBGene00019079;Name=rpa-4;biotype=protein_coding;description=Replication	5	15	9	20	15	40	13469	8072	13363	12467	14405	16085	0.12912	0.632516
I:1630794:1633220	ID=gene:WBGene00022268;Name=Y73E7A.1;biotype=protein_coding;gene_id=WBGene00022268;logic_name=wormbase	24	22	36	49	61	29	8263	4792	9835	7510	7426	8765	0.12914	0.632516
X:7305196:7305349	ID=gene:WBGene00006351;Name=sur-5;biotype=protein_coding;description=Acetoacetyl-CoA	11	4	13	7	28	58	16964	10749	19254	14833	17413	20180	0.12916	0.632516
I:7123304:7123613	ID=gene:WBGene00006753;Name=unc-14;biotype=protein_coding;description=UNC-14	6	4	8	11	12	9	2494	1880	2965	2149	2706	3240	0.129165	0.632516
X:14173390:14174006	ID=gene:WBGene00007993;Name=idhb-1;biotype=protein_coding;description=Probable	17	16	36	9	7	33	6262	3890	6725	5583	6258	7335	0.129225	0.632516
III:13562768:13562935	ID=gene:WBGene00011475;Name=T05D4.2;biotype=protein_coding;gene_id=WBGene00011475;logic_name=wormbase	0	1	4	8	7	1	596	423	958	843	811	741	0.129271	0.632516
II:3369564:3369833	ID=gene:WBGene00021730;Name=Y49F6C.8;biotype=protein_coding;gene_id=WBGene00021730;logic_name=wormbase	5	4	10	5	2	5	1930	1197	2506	1801	2106	2440	0.129281	0.632516
X:2399343:2400283	ID=gene:WBGene00016620;Name=dhhc-9;biotype=protein_coding;description=Palmitoyltransferase	13	18	15	9	4	20	1334	681	1209	1069	1217	1555	0.129302	0.632516
III:7283372:7283425	ID=gene:WBGene00015157;Name=B0361.3;biotype=protein_coding;gene_id=WBGene00015157;logic_name=wormbase	6	6	16	17	10	20	10311	5935	11615	9098	9834	12300	0.129307	0.632516
I:7589819:7589913	ID=gene:WBGene00008417;Name=D2030.7;biotype=protein_coding;gene_id=WBGene00008417;logic_name=wormbase	0	2	2	1	13	7	12244	7619	14120	11119	13398	15589	0.129312	0.632516
V:14186803:14186849	ID=gene:WBGene00013877;Name=ZC376.6;biotype=protein_coding;gene_id=WBGene00013877;logic_name=wormbase	3	0	3	3	9	4	15766	9591	17803	13286	15860	20240	0.129313	0.632516
II:9091770:9091812	ID=gene:WBGene00007421;Name=C07H4.1;biotype=protein_coding;gene_id=WBGene00007421;logic_name=wormbase	3	0	5	5	11	3	607	336	548	431	491	576	0.129354	0.632516
III:4421453:4421897	ID=gene:WBGene00000520;Name=cku-80;biotype=protein_coding;description=ATP-dependent	40	13	37	24	28	29	11756	6791	13464	10818	11746	13814	0.129356	0.632516
III:3628604:3629441	ID=gene:WBGene00007859;Name=mrps-31;biotype=protein_coding;description=28S	6	9	2	0	2	4	7091	4277	8173	6246	7111	8582	0.12938	0.632516
I:2487242:2488211	ID=gene:WBGene00001232;Name=eif-3.I;biotype=protein_coding;description=Eukaryotic	93	56	98	96	91	115	20834	12271	23825	17747	19568	23658	0.129383	0.632516
V:20109427:20110427	ID=gene:WBGene00003566;Name=ncx-1;biotype=protein_coding;description=Na/Ca	3	6	1	6	5	8	5409	3766	6384	3996	5077	5475	0.129393	0.632516
X:4004516:4005708	ID=gene:WBGene00019828;Name=R02E12.4;biotype=protein_coding;gene_id=WBGene00019828;logic_name=wormbase	0	5	10	17	8	35	76	39	66	99	73	137	0.129433	0.632516
IV:9386539:9386602	ID=gene:WBGene00000911;Name=daf-15;biotype=protein_coding;description=DAF-15	2	1	3	6	2	8	31355	18784	36562	28570	32906	38196	0.129442	0.632516
IV:1094963:1096084	ID=gene:WBGene00021933;Name=Y55F3AR.2;biotype=protein_coding;gene_id=WBGene00021933;logic_name=wormbase	42	31	27	36	68	90	6009	3693	7222	6012	6274	7375	0.129449	0.632516
V:9264600:9264861	ID=gene:WBGene00022788;Name=slc-17.7;biotype=protein_coding;description=SLC	6	4	16	1	5	12	1156	830	1646	1299	1592	1682	0.129484	0.632516
IV:11015145:11015653	ID=gene:WBGene00008774;Name=F13H10.3;biotype=protein_coding;description=Sodium-coupled	14	17	9	4	8	14	9631	5721	10413	8375	9479	11685	0.129507	0.632516
I:13580590:13581309	ID=gene:WBGene00013597;Name=gpi-1;biotype=protein_coding;description=Glucose-6-phosphate	48	33	39	74	44	82	21951	12537	24673	18003	22127	25291	0.129547	0.632516
IV:2216705:2216757	ID=gene:WBGene00235277;Name=T04C4.3;biotype=protein_coding;gene_id=WBGene00235277;logic_name=wormbase	8	4	15	11	11	13	10	6	27	15	14	16	0.129549	0.632516
II:8350972:8351049	ID=gene:WBGene00007746;Name=C26D10.6;biotype=protein_coding;gene_id=WBGene00007746;logic_name=wormbase	1	2	4	4	8	5	1092	583	1094	941	991	1197	0.129563	0.632516
IV:15524942:15525680	ID=gene:WBGene00013538;Name=tag-349;biotype=protein_coding;gene_id=WBGene00013538;logic_name=wormbase	124	56	102	89	140	288	21893	13270	25564	19562	21115	26627	0.129579	0.632516
X:7633358:7634680	ID=gene:WBGene00017814;Name=F26A10.2;biotype=protein_coding;gene_id=WBGene00017814;logic_name=wormbase	16	6	7	3	4	19	56	18	51	46	79	71	0.129582	0.632516
X:8085842:8085963	ID=gene:WBGene00000929;Name=dao-3;biotype=protein_coding;description=Dauer	5	0	13	3	3	1	3270	1970	4049	2970	3631	4086	0.129583	0.632516
III:2328377:2328585	ID=gene:WBGene00021866;Name=Y54F10BM.12;biotype=protein_coding;gene_id=WBGene00021866;logic_name=wormbase	9	2	3	2	2	4	178	107	281	244	195	304	0.12959	0.632516
II:6963478:6963535	ID=gene:WBGene00006605;Name=tra-2;biotype=protein_coding;description=Sex-determining	11	6	4	3	7	1	14517	8695	17039	13172	15146	17993	0.129592	0.632516
V:10206933:10206994	ID=gene:WBGene00014114;Name=tftc-3;biotype=protein_coding;description=Transcription	1	1	5	7	4	6	18723	10825	21034	16087	18182	22613	0.129606	0.632516
III:11855840:11856844	ID=gene:WBGene00013225;Name=Y56A3A.2;biotype=protein_coding;gene_id=WBGene00013225;logic_name=wormbase	28	4	16	37	20	34	9775	6149	10734	9126	10587	12545	0.129635	0.632567
X:4342494:4342836	ID=gene:WBGene00017472;Name=cst-1;biotype=protein_coding;description=Serine/threonine-protein	7	4	15	4	2	11	4273	2431	4815	4056	4385	4949	0.129653	0.632567
II:6540024:6540068	ID=gene:WBGene00007050;Name=utp-20;biotype=protein_coding;description=UTP	10	9	6	5	7	5	41920	23832	44872	33850	40480	49904	0.129698	0.632696
I:9009947:9010066	ID=gene:WBGene00009477;Name=rbpl-1;biotype=protein_coding;description=Retinoblastoma	6	7	16	4	6	9	24526	13663	29387	20885	22784	27158	0.129801	0.633108
IV:13232036:13232788	ID=gene:WBGene00008178;Name=C48D1.5;biotype=protein_coding;gene_id=WBGene00008178;logic_name=wormbase	27	17	36	25	27	19	817	444	909	707	823	967	0.129861	0.633313
III:9529328:9529374	ID=gene:WBGene00014219;Name=ZK1098.2;biotype=protein_coding;gene_id=WBGene00014219;logic_name=wormbase	54	25	42	20	42	43	9845	5949	11228	8908	9786	11958	0.129926	0.63338
V:5792481:5792988	ID=gene:WBGene00022576;Name=ZC250.2;biotype=protein_coding;gene_id=WBGene00022576;logic_name=wormbase	1	6	13	16	10	9	429	283	494	318	422	387	0.129932	0.63338
IV:3864595:3864807	ID=gene:WBGene00000009;Name=aat-8;biotype=protein_coding;description=Amino	8	4	8	8	0	7	86	48	70	93	99	86	0.12994	0.63338
IV:13156596:13157364	ID=gene:WBGene00003421;Name=msh-5;biotype=protein_coding;description=MutS	28	27	26	39	34	52	12020	6935	13975	10306	12059	14282	0.129983	0.63338
II:2165593:2165640	ID=gene:WBGene00016336;Name=C33C12.4;biotype=protein_coding;gene_id=WBGene00016336;logic_name=wormbase	8	4	14	3	14	18	64	34	46	43	123	120	0.130008	0.63338
III:857416:857464	ID=gene:WBGene00019334;Name=K02F3.12;biotype=protein_coding;description=Putative	3	1	0	11	2	5	10189	5802	11549	8511	9840	11880	0.130018	0.63338
V:16058514:16058783	ID=gene:WBGene00008825;Name=F14H3.6;biotype=protein_coding;gene_id=WBGene00008825;logic_name=wormbase	86	55	110	92	117	114	22400	14222	27136	20732	23831	27473	0.130046	0.63338
II:8722637:8722686	ID=gene:WBGene00011312;Name=trcs-2;biotype=protein_coding;description=TRansport	10	2	7	11	15	10	16481	10228	18932	15539	17847	20855	0.130069	0.63338
X:1435227:1435286	ID=gene:WBGene00021045;Name=W05H7.2;biotype=protein_coding;gene_id=WBGene00021045;logic_name=wormbase	10	6	6	10	12	15	155	85	184	116	133	221	0.130073	0.63338
IV:12142386:12142428	ID=gene:WBGene00007090;Name=B0001.5;biotype=protein_coding;gene_id=WBGene00007090;logic_name=wormbase	15	3	12	9	17	26	6070	3709	7254	5551	6250	7465	0.130101	0.63338
I:5430706:5430760	ID=gene:WBGene00017852;Name=F27C1.2;biotype=protein_coding;gene_id=WBGene00017852;logic_name=wormbase	2	9	6	11	11	12	9909	6247	11937	9050	10209	12076	0.130104	0.63338
X:11549035:11549553	ID=gene:WBGene00003239;Name=mig-2;biotype=protein_coding;description=Rac-like	12	3	8	6	7	0	1996	1327	2298	1954	2235	2701	0.13013	0.63338
V:1098237:1098398	ID=gene:WBGene00021743;Name=Y50D4B.4;biotype=protein_coding;gene_id=WBGene00021743;logic_name=wormbase	5	2	5	2	9	14	16376	10735	21017	14962	16186	19936	0.13015	0.63338
X:5290402:5290546	ID=gene:WBGene00000092;Name=ags-3;biotype=protein_coding;description=Activator	2	0	6	7	2	11	3304	1985	3960	2998	3329	4137	0.130163	0.63338
II:1372622:1372920	ID=gene:WBGene00018819;Name=rog-1;biotype=protein_coding;description=Ras	7	2	6	5	19	11	1077	762	1297	1038	1207	1448	0.130174	0.63338
V:172932:172978	ID=gene:WBGene00022434;Name=Y108G3AL.2;biotype=protein_coding;gene_id=WBGene00022434;logic_name=wormbase	26	16	37	27	44	40	6497	3555	7263	5844	6149	7308	0.130181	0.63338
II:4593760:4594300	ID=gene:WBGene00019747;Name=ipla-1;biotype=protein_coding;description=Intracelllar	11	2	6	9	10	15	17034	10484	20017	15100	17591	20674	0.130217	0.63338
I:8395137:8395188	ID=gene:WBGene00003596;Name=ngp-1;biotype=protein_coding;description=Nucleolar	8	0	6	3	1	4	19938	11547	22203	17582	20275	25107	0.130222	0.63338
IV:1934063:1934120	ID=gene:WBGene00018681;Name=denn-4;biotype=protein_coding;description=DENN	8	6	7	6	22	17	12599	8144	15263	11996	13811	16383	0.130225	0.63338
II:8805312:8805408	ID=gene:WBGene00008560;Name=pho-13;biotype=protein_coding;description=Intestinal	6	4	7	6	20	10	2228	1435	2547	1899	2464	2804	0.130285	0.633494
II:11653217:11653260	ID=gene:WBGene00004468;Name=rpn-12;biotype=protein_coding;description=26S	22	15	29	14	27	10	18418	10595	21159	16022	18774	21930	0.130285	0.633494
III:13152677:13152747	ID=gene:WBGene00012719;Name=Y39E4B.10;biotype=protein_coding;gene_id=WBGene00012719;logic_name=wormbase	2	3	14	2	3	2	4525	2777	5328	4204	3995	5551	0.130355	0.633564
I:10108775:10108963	ID=gene:WBGene00013698;Name=Y106G6D.1;biotype=protein_coding;gene_id=WBGene00013698;logic_name=wormbase	6	2	21	2	2	8	384	226	453	396	441	424	0.130368	0.633564
IV:13157428:13157477	ID=gene:WBGene00003421;Name=msh-5;biotype=protein_coding;description=MutS	4	9	16	4	7	7	12020	6935	13975	10306	12059	14282	0.130377	0.633564
I:5742244:5742298	ID=gene:WBGene00004505;Name=rpt-5;biotype=protein_coding;description=Proteasome	8	7	3	0	5	5	13899	8922	16241	12972	14929	17947	0.130406	0.633564
V:11238438:11238485	ID=gene:WBGene00011834;Name=dvc-1;biotype=protein_coding;description=SprT-like	11	15	34	7	7	23	15184	9020	16824	13353	14500	17212	0.130416	0.633564
II:4237625:4237669	ID=gene:WBGene00015819;Name=fbxc-44;biotype=protein_coding;description=F-box	2	1	2	10	1	7	3943	2375	4266	3334	3754	4441	0.130466	0.633564
V:5472518:5472675	ID=gene:WBGene00022587;Name=ZC317.1;biotype=protein_coding;gene_id=WBGene00022587;logic_name=wormbase	369	255	439	369	277	476	764	734	1616	1180	1240	1666	0.130495	0.633564
I:1245393:1247362	ID=gene:WBGene00021685;Name=herc-1;biotype=protein_coding;description=HECT	23	5	17	19	25	24	23836	13540	26584	20388	23779	27179	0.130498	0.633564
V:8298324:8298725	ID=gene:WBGene00020941;Name=W02D7.5;biotype=protein_coding;gene_id=WBGene00020941;logic_name=wormbase	11	4	2	4	2	1	909	551	1003	821	1020	1062	0.130501	0.633564
X:14539014:14539149	ID=gene:WBGene00011984;Name=T24C2.5;biotype=protein_coding;gene_id=WBGene00011984;logic_name=wormbase	3	4	5	10	3	10	503	249	407	285	369	387	0.130502	0.633564
III:10768633:10768680	ID=gene:WBGene00001087;Name=dpy-28;biotype=protein_coding;description=Condensin	12	9	6	1	8	9	10092	6639	12231	9188	11180	13346	0.130534	0.633564
II:10702900:10702947	ID=gene:WBGene00007488;Name=dph-2;biotype=protein_coding;description=2-(3-amino-3-carboxypropyl)histidine	17	12	13	18	18	21	191074	118355	229442	150168	171445	197686	0.130545	0.633564
V:7753818:7754079	ID=gene:WBGene00020247;Name=T05B11.4;biotype=protein_coding;gene_id=WBGene00020247;logic_name=wormbase	9	2	8	8	11	13	1074	781	1273	969	1089	1262	0.13055	0.633564
IV:10413078:10413122	ID=gene:WBGene00011225;Name=R10H10.7;biotype=protein_coding;gene_id=WBGene00011225;logic_name=wormbase	0	6	3	6	6	11	8407	5089	9534	7413	8282	10597	0.130587	0.633564
II:12167895:12169150	ID=gene:WBGene00013253;Name=Y57A10A.8;biotype=protein_coding;gene_id=WBGene00013253;logic_name=wormbase	13	7	10	11	16	26	3551	2102	4103	3378	3919	4563	0.130594	0.633564
III:8479174:8479252	ID=gene:WBGene00018370;Name=F42H10.6;biotype=protein_coding;description=Putative	4	1	3	7	4	9	2009	1102	2034	1783	2143	2347	0.130594	0.633564
I:14500962:14501730	ID=gene:WBGene00013679;Name=Y105E8A.21;biotype=protein_coding;gene_id=WBGene00013679;logic_name=wormbase	22	4	21	9	9	18	12441	7335	14170	10882	12418	14920	0.130687	0.633925
III:3284199:3285916	ID=gene:WBGene00021814;Name=Y53G8AR.7;biotype=protein_coding;gene_id=WBGene00021814;logic_name=wormbase	11	4	5	4	3	6	1686	1039	1719	1375	1663	1992	0.130721	0.633949
I:3717883:3718254	ID=gene:WBGene00003040;Name=lin-59;biotype=protein_coding;description=Probable	24	11	15	12	18	7	3625	2324	4261	3232	4174	4466	0.130771	0.633949
V:2065980:2066585	ID=gene:WBGene00003676;Name=nhr-86;biotype=protein_coding;description=Nuclear	8	5	5	17	6	21	6497	3855	7497	5668	7086	8043	0.130782	0.633949
I:14761758:14762554	ID=gene:WBGene00009558;Name=F39B2.8;biotype=protein_coding;gene_id=WBGene00009558;logic_name=wormbase	16	10	24	7	14	21	432	312	551	396	493	596	0.130783	0.633949
V:913493:914739	ID=gene:WBGene00019240;Name=H24K24.3;biotype=protein_coding;description=Alcohol	16	9	10	13	18	23	13798	8456	16367	12564	13505	16114	0.130784	0.633949
III:5796190:5796619	ID=gene:WBGene00020964;Name=polq-1;biotype=protein_coding;description=DNA	11	5	7	10	12	18	17016	9410	17414	13903	16197	19798	0.13082	0.633949
V:11174020:11174068	ID=gene:WBGene00011839;Name=T19C4.5;biotype=protein_coding;gene_id=WBGene00011839;logic_name=wormbase	1	4	9	3	1	4	594	360	766	624	684	778	0.130821	0.633949
II:11781111:11781165	ID=gene:WBGene00001016;Name=dna-2;biotype=protein_coding;description=Yeast	2	2	0	14	5	3	19500	11440	22624	17690	19206	24264	0.130873	0.634114
I:4622774:4622842	ID=gene:WBGene00016650;Name=ubr-4;biotype=protein_coding;description=UBR	5	2	6	4	17	9	75914	42795	85413	64377	74395	89141	0.130911	0.634208
V:2126601:2126918	ID=gene:WBGene00017720;Name=F22F7.2;biotype=protein_coding;gene_id=WBGene00017720;logic_name=wormbase	8	2	11	6	8	6	226	128	236	146	365	411	0.130947	0.634262
III:5696634:5696764	ID=gene:WBGene00015147;Name=B0336.7;biotype=protein_coding;gene_id=WBGene00015147;logic_name=wormbase	6	3	13	10	16	11	6486	3748	7396	5499	6125	7625	0.130964	0.634262
I:12510913:12511946	ID=gene:WBGene00006829;Name=unc-101;biotype=protein_coding;description=AP-1	36	27	39	23	37	36	5310	3367	6621	5197	5684	6937	0.130985	0.634262
X:4810940:4811183	ID=gene:WBGene00019960;Name=ztf-16;biotype=protein_coding;description=Zinc	0	1	4	4	5	6	171	224	270	220	301	288	0.130996	0.634262
IV:8227990:8228038	ID=gene:WBGene00003656;Name=nhr-66;biotype=protein_coding;description=Nuclear	4	4	5	5	2	0	11072	7002	12280	10154	11714	13508	0.131023	0.634266
V:12813680:12813793	ID=gene:WBGene00013898;Name=ZC443.3;biotype=protein_coding;gene_id=WBGene00013898;logic_name=wormbase	9	1	6	13	4	13	889	456	775	528	724	754	0.131037	0.634266
X:7303665:7304084	ID=gene:WBGene00006351;Name=sur-5;biotype=protein_coding;description=Acetoacetyl-CoA	19	2	16	10	27	33	16964	10749	19254	14833	17413	20180	0.131069	0.634266
III:7497094:7497138	ID=gene:WBGene00000479;Name=cgh-1;biotype=protein_coding;description=ATP-dependent	20	26	17	25	5	16	15706	13815	19734	17236	21377	24751	0.13107	0.634266
I:6740389:6740851	ID=gene:WBGene00020932;Name=dhod-1;biotype=protein_coding;description=Dihydroorotate	8	7	27	5	12	7	11502	6776	13384	10370	11353	13959	0.131092	0.634282
IV:11559097:11559625	ID=gene:WBGene00008722;Name=F12F6.7;biotype=protein_coding;description=Probable	3	7	1	10	6	11	10090	5984	10871	8398	9845	11677	0.131125	0.634326
IV:236079:236584	ID=gene:WBGene00019822;Name=R02D3.4;biotype=protein_coding;gene_id=WBGene00019822;logic_name=wormbase	28	18	26	15	18	28	11450	6399	13290	10115	11078	13166	0.131138	0.634326
III:12238217:12238728	ID=gene:WBGene00013555;Name=fbxa-89;biotype=protein_coding;description=F-box	5	0	5	2	10	11	26	16	38	24	31	48	0.131173	0.634407
I:1838287:1838776	ID=gene:WBGene00001196;Name=egl-30;biotype=protein_coding;description=EGL-30%3B	28	20	24	16	24	17	1299	1111	1516	1167	1449	1451	0.131347	0.635038
X:7659066:7659112	ID=gene:WBGene00017864;Name=pcca-1;biotype=protein_coding;description=Propionyl-CoA	5	7	10	8	14	13	33551	21496	40261	28166	32802	36985	0.131353	0.635038
X:11287167:11287281	ID=gene:WBGene00009531;Name=F38B2.4;biotype=protein_coding;description=Adenylate	0	0	5	8	4	3	3682	2208	3959	3310	3946	3773	0.131359	0.635038
I:4648742:4648797	ID=gene:WBGene00015009;Name=B0041.5;biotype=protein_coding;gene_id=WBGene00015009;logic_name=wormbase	11	3	8	0	6	8	9328	5461	10404	8448	9054	10845	0.131399	0.63506
III:2163525:2164735	ID=gene:WBGene00021697;Name=gcn-1;biotype=protein_coding;description=GCN	68	44	52	44	56	46	35954	21317	41569	31288	37494	45452	0.131401	0.63506
III:6972322:6972367	ID=gene:WBGene00004340;Name=rfc-4;biotype=protein_coding;description=Replication	6	0	6	4	10	8	20822	12379	32640	18137	22205	26881	0.13142	0.635063
III:2691571:2692409	ID=gene:WBGene00022174;Name=Y71H2AM.9;biotype=protein_coding;gene_id=WBGene00022174;logic_name=wormbase	8	2	8	11	14	9	7321	4532	8271	6473	8050	9085	0.131453	0.635137
IV:8897062:8897110	ID=gene:WBGene00007761;Name=rad-26;biotype=protein_coding;gene_id=WBGene00007761;logic_name=wormbase	12	1	7	5	2	4	22507	14119	25842	20653	22468	27141	0.131478	0.63514
I:5284691:5285218	ID=gene:WBGene00001333;Name=erm-1;biotype=protein_coding;description=ERM-1B%3B	16	10	12	7	10	15	14988	10203	17038	14225	16801	20054	0.131497	0.63514
II:5369348:5369810	ID=gene:WBGene00017284;Name=sec-6;biotype=protein_coding;description=Exocyst	3	10	4	13	8	19	13442	8076	15505	11793	13243	16007	0.131509	0.63514
I:7775734:7775782	ID=gene:WBGene00000079;Name=adr-1;biotype=protein_coding;description=Adenosine	11	7	7	4	10	3	22680	13664	25968	21348	23630	28032	0.13157	0.635345
I:3253461:3253862	ID=gene:WBGene00003258;Name=cogc-1;biotype=protein_coding;description=COGC-1%3B	7	0	1	6	6	6	16075	8515	18520	13597	15479	17972	0.13168	0.635769
I:14757229:14757275	ID=gene:WBGene00001030;Name=dnj-12;biotype=protein_coding;description=DNaJ	7	4	0	5	7	18	15168	8413	17669	12653	14161	17495	0.131695	0.635769
I:6019907:6020078	ID=gene:WBGene00015499;Name=inst-1;biotype=protein_coding;description=INtegrator	11	4	8	7	7	2	25543	15798	28618	23882	27342	32264	0.13174	0.635845
III:9455484:9455534	ID=gene:WBGene00010038;Name=rheb-1;biotype=protein_coding;description=GTP-binding	2	0	6	6	10	4	5459	3250	6604	4960	5922	7196	0.131766	0.635845
I:7494213:7494627	ID=gene:WBGene00012139;Name=T28F4.4;biotype=protein_coding;gene_id=WBGene00012139;logic_name=wormbase	28	19	40	42	39	37	14718	8604	15921	12895	13865	16010	0.131766	0.635845
III:9815217:9815268	ID=gene:WBGene00000567;Name=cnx-1;biotype=protein_coding;description=Calnexin	16	9	25	9	15	16	27427	16398	31611	23877	27079	32747	0.131787	0.635856
III:1579330:1580536	ID=gene:WBGene00021246;Name=Y22D7AL.7;biotype=protein_coding;gene_id=WBGene00021246;logic_name=wormbase	101	55	134	66	85	104	1635	794	1839	1238	1322	1696	0.131833	0.635884
I:3146347:3147131	ID=gene:WBGene00003062;Name=lpd-6;biotype=protein_coding;description=LiPid	36	16	32	13	18	34	13283	7298	15859	10727	11748	14466	0.13184	0.635884
IV:9507924:9508659	ID=gene:WBGene00007886;Name=ethe-1;biotype=protein_coding;description=ETHE1	2	0	14	8	10	10	898	539	1044	775	843	1012	0.131914	0.635884
II:5370020:5371184	ID=gene:WBGene00017284;Name=sec-6;biotype=protein_coding;description=Exocyst	51	30	51	31	46	44	13442	8076	15505	11793	13243	16007	0.131923	0.635884
I:5132310:5132366	ID=gene:WBGene00022456;Name=pfkb-1.1;biotype=protein_coding;gene_id=WBGene00022456;logic_name=wormbase	8	1	3	11	11	5	17230	10411	20435	15432	16579	20848	0.131946	0.635884
X:9402536:9403315	ID=gene:WBGene00016006;Name=fln-2;biotype=protein_coding;description=FiLamiN	5	1	10	2	14	3	6351	4587	7423	12127	15452	17001	0.131954	0.635884
II:429498:429737	ID=gene:WBGene00235333;Name=C24H12.18;biotype=protein_coding;gene_id=WBGene00235333;logic_name=wormbase	1	5	9	30	13	17	20	11	35	47	31	55	0.131954	0.635884
X:6726192:6726238	ID=gene:WBGene00019657;Name=K11G12.6;biotype=protein_coding;description=Lipase	2	1	3	2	15	7	3428	2205	3888	3480	3891	4358	0.131957	0.635884
II:11539163:11539224	ID=gene:WBGene00010055;Name=F54D5.12;biotype=protein_coding;gene_id=WBGene00010055;logic_name=wormbase	12	7	2	3	2	4	22266	13794	25152	19931	22542	27083	0.131976	0.635884
X:3731666:3731756	ID=gene:WBGene00006454;Name=aex-4;biotype=protein_coding;description=t-SNARE	7	0	1	8	6	4	500	403	657	501	406	629	0.131978	0.635884
II:4410633:4412475	ID=gene:WBGene00022741;Name=ZK430.5;biotype=protein_coding;gene_id=WBGene00022741;logic_name=wormbase	18	13	15	18	7	11	549	492	780	660	794	737	0.132033	0.635971
V:11555334:11555529	ID=gene:WBGene00001110;Name=duo-1;biotype=protein_coding;description=Deubiquitylating	14	2	5	11	9	22	9222	5109	10141	7960	9128	11431	0.132051	0.635971
X:4645342:4645726	ID=gene:WBGene00044567;Name=C46C11.4;biotype=protein_coding;gene_id=WBGene00044567;logic_name=wormbase	4	6	3	6	2	4	120	83	93	192	157	125	0.132069	0.635971
I:7561963:7562011	ID=gene:WBGene00012030;Name=T25G3.3;biotype=protein_coding;gene_id=WBGene00012030;logic_name=wormbase	1	0	3	10	1	6	19204	11332	21127	16663	18448	23218	0.132072	0.635971
I:8550360:8550409	ID=gene:WBGene00001651;Name=gon-2;biotype=protein_coding;description=Transient	7	4	6	1	2	7	11802	7450	13225	10364	11960	13566	0.132142	0.635971
I:8964925:8964981	ID=gene:WBGene00001568;Name=snpc-4;biotype=protein_coding;description=snRNA-activating	0	0	6	4	3	9	18526	11003	21198	16243	18282	22188	0.132143	0.635971
II:7871905:7871951	ID=gene:WBGene00011349;Name=T01H3.3;biotype=protein_coding;gene_id=WBGene00011349;logic_name=wormbase	8	1	4	0	2	5	10903	6674	12138	9443	11644	13462	0.132199	0.635971
III:6890616:6890659	ID=gene:WBGene00019380;Name=K04C2.2;biotype=protein_coding;gene_id=WBGene00019380;logic_name=wormbase	18	11	21	19	1	14	24462	14529	27801	21207	24744	29743	0.13221	0.635971
III:5793437:5793700	ID=gene:WBGene00020964;Name=polq-1;biotype=protein_coding;description=DNA	22	9	23	9	22	11	17016	9410	17414	13903	16197	19798	0.132225	0.635971
IV:11505605:11506441	ID=gene:WBGene00006678;Name=twk-25;biotype=protein_coding;description=TWiK	4	7	6	9	11	9	547	351	609	488	540	556	0.132231	0.635971
I:4613674:4613895	ID=gene:WBGene00016650;Name=ubr-4;biotype=protein_coding;description=UBR	1	0	6	1	9	15	75914	42795	85413	64377	74395	89141	0.132248	0.635971
I:9284790:9285191	ID=gene:WBGene00008781;Name=rpoa-2;biotype=protein_coding;description=DNA-directed	14	12	17	21	45	21	23656	14088	25986	20499	24059	29124	0.132259	0.635971
I:15012720:15012767	ID=gene:WBGene00009368;Name=pole-1;biotype=protein_coding;description=DNA	8	4	5	2	7	0	48989	27912	55293	42731	47615	56920	0.132298	0.635971
X:2040807:2041013	ID=gene:WBGene00022418;Name=igcm-4;biotype=protein_coding;description=ImmunoGlobulin-like	4	1	7	14	9	6	813	558	1100	1008	1149	1114	0.132299	0.635971
I:4203899:4203956	ID=gene:WBGene00015972;Name=C18E3.3;biotype=protein_coding;gene_id=WBGene00015972;logic_name=wormbase	7	0	6	9	9	10	2063	1297	2486	2046	2383	2769	0.132307	0.635971
V:10953749:10953905	ID=gene:WBGene00008916;Name=clec-221;biotype=protein_coding;description=C-type	4	1	6	2	2	12	97	46	76	39	48	92	0.132325	0.635971
IV:11311220:11311276	ID=gene:WBGene00007105;Name=B0035.1;biotype=protein_coding;gene_id=WBGene00007105;logic_name=wormbase	3	0	13	8	7	16	17232	10638	21083	16109	17302	20827	0.132328	0.635971
V:20782569:20782663	ID=gene:WBGene00001851;Name=hif-1;biotype=protein_coding;description=Hypoxia-inducible	7	9	16	8	6	10	8170	5937	9405	7435	8736	10490	0.132328	0.635971
III:10602935:10603069	ID=gene:WBGene00012642;Name=Y39A1A.2;biotype=protein_coding;gene_id=WBGene00012642;logic_name=wormbase	25	17	30	26	18	17	103	96	137	107	139	182	0.132411	0.63628
V:8952628:8952724	ID=gene:WBGene00001526;Name=gck-1;biotype=protein_coding;description=Germinal	15	10	9	8	11	7	6816	4179	7054	5647	6795	8138	0.132508	0.636594
II:4323659:4323706	ID=gene:WBGene00019221;Name=H20J04.6;biotype=protein_coding;gene_id=WBGene00019221;logic_name=wormbase	3	4	7	2	4	1	3724	2358	4334	3164	3618	4260	0.132553	0.636594
V:902759:903485	ID=gene:WBGene00001480;Name=fmo-5;biotype=protein_coding;description=Flavin-containing	7	1	0	4	10	5	1209	757	1393	989	1293	1234	0.132566	0.636594
X:9885243:9885287	ID=gene:WBGene00003410;Name=mrp-4;biotype=protein_coding;gene_id=WBGene00003410;logic_name=wormbase	12	10	16	2	16	12	38320	24163	44789	34903	42754	49022	0.132568	0.636594
V:12742587:12742631	ID=gene:WBGene00007605;Name=asp-10;biotype=protein_coding;description=ASpartyl	76	40	67	69	78	55	36663	20489	36945	37117	43791	53140	0.132569	0.636594
II:8389196:8389359	ID=gene:WBGene00009902;Name=drd-1;biotype=protein_coding;description=Dietary	10	2	4	5	8	17	3003	1883	3491	2312	2785	3969	0.1326	0.636652
X:12453545:12454246	ID=gene:WBGene00011826;Name=T18D3.9;biotype=protein_coding;description=Mpv17-like	11	1	13	4	3	2	177	152	176	134	198	319	0.132689	0.636993
I:1371350:1375513	ID=gene:WBGene00022366;Name=Y92H12BL.5;biotype=protein_coding;gene_id=WBGene00022366;logic_name=wormbase	28	19	53	32	47	100	4246	2697	5405	3908	4421	5061	0.132731	0.637051
IV:4410016:4410554	ID=gene:WBGene00021281;Name=ell-1;biotype=protein_coding;description=ELL	4	0	2	6	6	3	2783	1997	3659	2333	3162	3715	0.132738	0.637051
II:14963470:14963871	ID=gene:WBGene00001247;Name=elo-9;biotype=protein_coding;description=Elongation	2	0	3	5	9	2	1128	672	1409	1106	1051	1421	0.132807	0.637281
I:6468995:6469036	ID=gene:WBGene00019430;Name=K06A5.2;biotype=protein_coding;gene_id=WBGene00019430;logic_name=wormbase	0	4	6	8	3	9	723	628	896	404	802	695	0.132827	0.637281
III:11627230:11627844	ID=gene:WBGene00001633;Name=gly-8;biotype=protein_coding;description=Probable	4	6	4	2	2	5	2771	1625	3152	2436	3244	3661	0.132851	0.637281
III:13542846:13543391	ID=gene:WBGene00013575;Name=acs-5;biotype=protein_coding;description=Fatty	33	20	42	20	26	40	7882	5006	9162	6957	8303	9698	0.132869	0.637281
III:13472317:13472365	ID=gene:WBGene00012095;Name=pssy-2;biotype=protein_coding;description=PhosphatidylSerine	3	0	10	10	8	8	11108	6711	13284	10237	11821	13518	0.132886	0.637281
IV:8110025:8110071	ID=gene:WBGene00021539;Name=Y42H9AR.4;biotype=protein_coding;gene_id=WBGene00021539;logic_name=wormbase	15	4	5	6	5	2	9056	5533	10081	8668	9472	11619	0.132971	0.637281
II:232030:232678	ID=gene:WBGene00021545;Name=Y43H11AL.1;biotype=protein_coding;gene_id=WBGene00021545;logic_name=wormbase	71	16	48	46	88	71	11415	6770	13129	9738	11243	13243	0.132974	0.637281
III:3297626:3299376	ID=gene:WBGene00021812;Name=Y53G8AR.5;biotype=protein_coding;gene_id=WBGene00021812;logic_name=wormbase	131	83	110	86	121	108	2656	1604	2621	2259	2547	2774	0.132993	0.637281
I:14463024:14465077	ID=gene:WBGene00013673;Name=Y105E8A.13;biotype=protein_coding;gene_id=WBGene00013673;logic_name=wormbase	52	31	54	34	43	52	148	127	181	120	173	209	0.132998	0.637281
II:6246683:6246732	ID=gene:WBGene00020782;Name=T24H7.3;biotype=protein_coding;gene_id=WBGene00020782;logic_name=wormbase	8	2	5	0	3	6	5182	3140	5710	4365	5351	6561	0.133025	0.637281
X:13492925:13493573	ID=gene:WBGene00004719;Name=sad-1;biotype=protein_coding;description=Serine/threonine	4	0	2	4	4	6	480	339	562	346	489	594	0.133056	0.637281
IV:2718658:2719733	ID=gene:WBGene00022380;Name=Y94H6A.8;biotype=protein_coding;description=Probable	18	21	47	26	40	55	12744	7729	15571	10697	11449	13838	0.133066	0.637281
I:9237486:9237964	ID=gene:WBGene00009498;Name=tat-5;biotype=protein_coding;description=Phospholipid-transporting	11	6	9	18	10	18	18024	10793	19867	16031	18860	22862	0.133081	0.637281
III:9752268:9752315	ID=gene:WBGene00001155;Name=ech-6;biotype=protein_coding;description=Probable	18	13	12	11	7	14	52699	32595	60250	43421	51887	61651	0.133085	0.637281
III:8608810:8609346	ID=gene:WBGene00015524;Name=C06E1.9;biotype=protein_coding;gene_id=WBGene00015524;logic_name=wormbase	17	2	2	8	20	18	9193	5072	10364	8516	9206	10987	0.133098	0.637281
X:725268:725540	ID=gene:WBGene00004829;Name=sli-1;biotype=protein_coding;description=Sli-1	17	25	20	10	15	29	2569	1777	3330	2918	3384	3843	0.133102	0.637281
II:167387:167894	ID=gene:WBGene00001340;Name=etr-1;biotype=protein_coding;description=ELAV-Type	87	27	113	85	113	123	11598	7490	13432	10548	12491	14663	0.133118	0.637281
V:15766045:15766093	ID=gene:WBGene00001813;Name=haf-3;biotype=protein_coding;description=HAlF	4	4	8	11	14	7	12386	7360	13951	11137	12733	15533	0.133133	0.637281
III:12295902:12297617	ID=gene:WBGene00003414;Name=mrp-8;biotype=protein_coding;gene_id=WBGene00003414;logic_name=wormbase	161	127	216	145	161	182	1516	839	1793	1361	1450	1697	0.133138	0.637281
III:4611550:4612112	ID=gene:WBGene00004760;Name=sel-2;biotype=protein_coding;description=Putative	13	3	5	16	11	13	35708	21464	38370	30422	37238	43798	0.133177	0.637313
I:3695419:3695717	ID=gene:WBGene00003418;Name=msh-2;biotype=protein_coding;description=MSH	2	1	10	8	5	18	17470	10038	19125	15493	17410	20655	0.133182	0.637313
V:14523914:14523961	ID=gene:WBGene00008262;Name=ril-1;biotype=protein_coding;description=RNAi-Induced	9	5	2	1	3	4	26804	16682	30994	24687	27823	30937	0.133233	0.637343
V:2196515:2196666	ID=gene:WBGene00003612;Name=nhr-13;biotype=protein_coding;description=Nuclear	17	5	22	8	14	14	2030	1145	2306	1612	2034	2640	0.133269	0.637343
I:8965747:8965800	ID=gene:WBGene00001568;Name=snpc-4;biotype=protein_coding;description=snRNA-activating	3	8	10	2	5	6	18526	11003	21198	16243	18282	22188	0.133286	0.637343
II:11240073:11240124	ID=gene:WBGene00011529;Name=T06D8.9;biotype=protein_coding;gene_id=WBGene00011529;logic_name=wormbase	8	1	6	3	4	1	11120	6532	12854	9219	10948	12920	0.133308	0.637343
V:9427011:9427058	ID=gene:WBGene00018091;Name=F36D4.6;biotype=protein_coding;gene_id=WBGene00018091;logic_name=wormbase	4	0	8	1	0	7	14	9	29	35	40	26	0.133315	0.637343
I:8089810:8090274	ID=gene:WBGene00004378;Name=rme-8;biotype=protein_coding;description=Endocytosis	4	1	10	6	22	10	38582	23655	42346	33766	40484	48985	0.13333	0.637343
I:2823938:2824876	ID=gene:WBGene00004077;Name=pop-1;biotype=protein_coding;gene_id=WBGene00004077;logic_name=wormbase	21	7	34	41	54	24	5190	3090	6400	5408	6014	6591	0.13335	0.637343
IV:7544934:7544979	ID=gene:WBGene00003914;Name=pam-1;biotype=protein_coding;description=Aminopeptidase	4	5	4	7	12	8	59203	36094	67334	53614	62972	73817	0.133393	0.637343
II:6555205:6555251	ID=gene:WBGene00006944;Name=wrn-1;biotype=protein_coding;description=Probable	7	2	5	9	7	11	14905	8413	16946	13282	14434	17549	0.133406	0.637343
X:13099038:13099484	ID=gene:WBGene00011000;Name=R03G8.6;biotype=protein_coding;description=Aminopeptidase	35	17	33	32	43	38	6259	3712	7045	5235	5791	7132	0.13342	0.637343
I:9507048:9507097	ID=gene:WBGene00009267;Name=usp-48;biotype=protein_coding;description=Ubiquitin	5	5	3	1	3	3	22671	13497	25269	19866	22762	27418	0.133426	0.637343
X:5844040:5844092	ID=gene:WBGene00004245;Name=puf-9;biotype=protein_coding;description=PUF	7	3	4	1	4	4	2690	2002	3439	2861	3255	3940	0.133437	0.637343
II:10847772:10849830	ID=gene:WBGene00010910;Name=M106.2;biotype=protein_coding;gene_id=WBGene00010910;logic_name=wormbase	146	105	135	112	110	158	5559	3558	6647	5092	5822	7073	0.13345	0.637343
III:7923290:7923575	ID=gene:WBGene00016203;Name=tag-250;biotype=protein_coding;description=Putative	5	13	19	16	25	23	3123	1773	3523	2560	3116	3556	0.133461	0.637343
IV:11137556:11138086	ID=gene:WBGene00008502;Name=skih-2;biotype=protein_coding;description=SKI	10	5	18	1	10	10	18078	10000	19921	14639	15947	20485	0.133466	0.637343
IV:12145455:12145509	ID=gene:WBGene00007088;Name=B0001.3;biotype=protein_coding;gene_id=WBGene00007088;logic_name=wormbase	27	14	26	26	31	34	9617	5706	10534	8412	8362	10637	0.13354	0.63761
II:14818544:14819954	ID=gene:WBGene00003651;Name=nhr-61;biotype=protein_coding;description=Nuclear	3	5	15	16	9	22	4649	2708	5008	4032	4756	5698	0.133629	0.637669
III:9858503:9859122	ID=gene:WBGene00010778;Name=gpdh-2;biotype=protein_coding;description=Probable	21	24	22	11	14	29	17659	10358	19249	15057	18518	21022	0.133654	0.637669
IV:11059858:11060408	ID=gene:WBGene00002992;Name=lin-3;biotype=protein_coding;gene_id=WBGene00002992;logic_name=wormbase	8	1	3	6	8	12	4983	3367	5749	4924	5584	6568	0.133673	0.637669
III:13546430:13546646	ID=gene:WBGene00013576;Name=Y76A2B.4;biotype=protein_coding;gene_id=WBGene00013576;logic_name=wormbase	7	0	6	3	0	4	252	143	378	241	313	363	0.133679	0.637669
I:6044132:6044636	ID=gene:WBGene00016154;Name=C27A12.2;biotype=protein_coding;gene_id=WBGene00016154;logic_name=wormbase	4	4	4	4	12	8	12868	7572	14121	10989	11763	14934	0.133752	0.637669
IV:12270871:12270919	ID=gene:WBGene00016582;Name=C42C1.4;biotype=protein_coding;gene_id=WBGene00016582;logic_name=wormbase	0	6	0	5	7	6	12012	6959	13089	10148	11236	13651	0.133779	0.637669
III:5707180:5707231	ID=gene:WBGene00015148;Name=hpo-28;biotype=protein_coding;description=Major	31	20	34	46	29	47	939	571	955	763	844	1152	0.133782	0.637669
IV:7852803:7852876	ID=gene:WBGene00015507;Name=C06A6.2;biotype=protein_coding;gene_id=WBGene00015507;logic_name=wormbase	2	10	5	1	4	0	2552	1697	3133	2326	2728	3067	0.133826	0.637669
X:10056081:10056188	ID=gene:WBGene00013866;Name=cbs-1;biotype=protein_coding;description=Cystathionine	8	1	18	8	30	18	2440	1505	3151	2235	2683	3068	0.133836	0.637669
III:1529995:1531771	ID=gene:WBGene00004905;Name=snf-6;biotype=protein_coding;description=Sodium-dependent	152	99	139	169	161	212	8386	5127	9669	7741	9254	10474	0.133844	0.637669
III:347910:348044	ID=gene:WBGene00001561;Name=gei-4;biotype=protein_coding;description=GEX	17	6	12	10	31	23	4584	3076	5240	4111	4797	5380	0.133847	0.637669
III:5034539:5035203	ID=gene:WBGene00002218;Name=klp-6;biotype=protein_coding;description=Kinesin-like	2	0	3	3	2	10	145589	98477	169755	140756	132732	120189	0.133867	0.637669
IV:4709783:4710281	ID=gene:WBGene00019543;Name=cif-1;biotype=protein_coding;description=COP9/Signalosome	67	40	66	53	87	99	18522	11310	21476	16954	18329	22884	0.133877	0.637669
IV:14467612:14468736	ID=gene:WBGene00010794;Name=dld-1;biotype=protein_coding;description=Dihydrolipoyl	109	45	78	72	112	146	28444	17173	33156	24548	27875	33226	0.133892	0.637669
II:4698973:4699018	ID=gene:WBGene00004737;Name=scc-1;biotype=protein_coding;description=Sister	4	4	5	0	3	4	11136	6663	13010	10367	10880	13717	0.133927	0.637669
IV:7912828:7912868	ID=gene:WBGene00003827;Name=ntl-4;biotype=protein_coding;description=NOT-Like	9	1	11	2	2	9	8704	6691	10272	9035	11109	12741	0.133946	0.637669
X:17194351:17194845	ID=gene:WBGene00015122;Name=B0302.5;biotype=protein_coding;gene_id=WBGene00015122;logic_name=wormbase	5	4	9	5	0	6	698	474	849	641	724	877	0.133947	0.637669
III:4713099:4713190	ID=gene:WBGene00011415;Name=him-18;biotype=protein_coding;description=High	183	76	180	149	160	253	9007	5298	10068	7721	8455	10557	0.133953	0.637669
III:3667777:3668725	ID=gene:WBGene00008121;Name=C46F11.6;biotype=protein_coding;description=Ubiquitin-like	15	12	20	12	11	19	283	244	309	245	332	439	0.133984	0.637669
I:2164104:2164820	ID=gene:WBGene00021009;Name=afd-1;biotype=protein_coding;description=AFaDin	6	3	5	9	5	15	10191	6527	11752	9435	11321	13441	0.134086	0.637669
IV:1128165:1128574	ID=gene:WBGene00016636;Name=perm-2;biotype=protein_coding;description=PERMeable	51	24	43	42	66	74	50835	35407	62730	53853	59566	68653	0.134127	0.637669
III:13771791:13771880	ID=gene:WBGene00003967;Name=pdr-1;biotype=protein_coding;description=Parkinson's	32	15	53	47	50	36	10081	5903	11535	8297	9060	10539	0.134134	0.637669
III:9331989:9332033	ID=gene:WBGene00008041;Name=ufc-1;biotype=protein_coding;description=Ubiquitin-fold	3	0	0	0	9	10	5369	3044	5951	4743	5554	6427	0.134135	0.637669
III:8774310:8774311	ID=gene:WBGene00019301;Name=K02D10.1;biotype=protein_coding;description=Putative	14	24	35	9	14	27	10081	6238	11312	8470	9670	12058	0.134161	0.637669
II:7218774:7218841	ID=gene:WBGene00000530;Name=clh-3;biotype=protein_coding;description=Chloride	3	0	2	4	3	8	3908	2718	4522	3920	4364	5252	0.134181	0.637669
V:16545643:16549628	ID=gene:WBGene00012522;Name=Y32B12B.2;biotype=protein_coding;gene_id=WBGene00012522;logic_name=wormbase	121	59	99	93	123	148	15920	9499	17832	14118	15164	18945	0.134194	0.637669
II:10993703:10993894	ID=gene:WBGene00004215;Name=ptp-3;biotype=protein_coding;description=Tyrosine-protein	7	8	12	3	7	11	7726	5134	9116	7298	8973	10205	0.134202	0.637669
V:14114545:14115457	ID=gene:WBGene00003916;Name=par-1;biotype=protein_coding;description=Serine/threonine-protein	350	251	388	322	364	417	7315	5377	8945	7025	8739	9967	0.134207	0.637669
IV:6758177:6758222	ID=gene:WBGene00019259;Name=H34C03.2;biotype=protein_coding;description=Ubiquitin	9	6	10	10	4	4	35369	21724	38669	31350	37759	45890	0.13422	0.637669
IV:3379795:3380043	ID=gene:WBGene00015250;Name=B0546.3;biotype=protein_coding;gene_id=WBGene00015250;logic_name=wormbase	8	4	6	7	13	13	2017	1150	2152	1761	1894	2429	0.13425	0.637669
X:6345330:6345378	ID=gene:WBGene00015378;Name=C03B1.7;biotype=protein_coding;gene_id=WBGene00015378;logic_name=wormbase	5	1	9	0	5	3	1570	1077	1861	1303	1656	1959	0.134257	0.637669
V:4176352:4176412	ID=gene:WBGene00021555;Name=Y45G5AM.2;biotype=protein_coding;gene_id=WBGene00021555;logic_name=wormbase	10	6	13	14	23	12	15596	9068	17512	13674	14618	17949	0.134258	0.637669
I:2879554:2880144	ID=gene:WBGene00022113;Name=Y71F9AL.8;biotype=protein_coding;gene_id=WBGene00022113;logic_name=wormbase	8	14	12	8	6	7	2957	1695	3504	2569	2626	3417	0.134265	0.637669
III:8085919:8086235	ID=gene:WBGene00001743;Name=grp-1;biotype=protein_coding;description=GTP	7	6	4	6	10	18	10167	6333	11959	9544	10410	12758	0.134265	0.637669
I:6291241:6291846	ID=gene:WBGene00015686;Name=C10G11.6;biotype=protein_coding;gene_id=WBGene00015686;logic_name=wormbase	5	3	1	15	4	10	2805	2119	3039	2824	3330	3772	0.134274	0.637669
I:7150204:7150607	ID=gene:WBGene00010645;Name=fecl-1;biotype=protein_coding;description=FErroChelatase-Like	29	12	31	4	14	34	9523	5567	10362	7898	8966	10664	0.134278	0.637669
X:9835448:9835590	ID=gene:WBGene00009801;Name=ipla-2;biotype=protein_coding;description=Intracelllar	6	1	12	10	13	9	4274	2588	4863	3953	4019	4502	0.134308	0.637669
I:5269657:5269703	ID=gene:WBGene00015095;Name=B0261.7;biotype=protein_coding;gene_id=WBGene00015095;logic_name=wormbase	13	10	6	7	5	9	20097	12127	22549	18704	20277	24655	0.134311	0.637669
III:3847467:3847763	ID=gene:WBGene00007966;Name=maph-1.3;biotype=protein_coding;description=Microtubule-Associated	16	3	20	19	31	18	6548	3866	7692	5683	6788	8505	0.134315	0.637669
II:4795963:4796277	ID=gene:WBGene00016353;Name=C33F10.4;biotype=protein_coding;gene_id=WBGene00016353;logic_name=wormbase	10	9	4	14	12	15	2955	1935	3403	2719	3058	3585	0.134327	0.637669
I:2934137:2935622	ID=gene:WBGene00022121;Name=cogc-3;biotype=protein_coding;description=Conserved	16	12	17	13	33	28	13173	7727	14985	11593	13728	15766	0.134347	0.637669
V:11509159:11509224	ID=gene:WBGene00008331;Name=ttll-5;biotype=protein_coding;description=Tubulin	130	29	38	99	195	92	16114	9964	18643	14377	16292	19836	0.134354	0.637669
I:11909598:11909652	ID=gene:WBGene00011155;Name=R09B3.2;biotype=protein_coding;gene_id=WBGene00011155;logic_name=wormbase	23	10	15	12	10	16	46102	28017	55136	42706	45385	55195	0.134361	0.637669
III:8382123:8382385	ID=gene:WBGene00019884;Name=R05D3.12;biotype=protein_coding;description=Putative	24	17	28	32	46	29	8342	4684	9496	7361	7958	9686	0.13441	0.637669
IV:9531996:9532123	ID=gene:WBGene00010175;Name=F56H11.2;biotype=protein_coding;gene_id=WBGene00010175;logic_name=wormbase	1	4	4	5	8	2	235	156	332	191	215	195	0.134434	0.637669
X:11188513:11189202	ID=gene:WBGene00008735;Name=F13D2.1;biotype=protein_coding;gene_id=WBGene00008735;logic_name=wormbase	2	7	7	9	8	12	2770	1711	3161	2236	2774	3313	0.134449	0.637669
IV:11860682:11861016	ID=gene:WBGene00009551;Name=mob-1;biotype=protein_coding;gene_id=WBGene00009551;logic_name=wormbase	12	6	8	3	9	5	3885	2509	4437	3395	3662	4458	0.134455	0.637669
V:9396681:9396746	ID=gene:WBGene00002036;Name=hum-2;biotype=protein_coding;description=Heavy	9	9	14	19	29	14	32099	19085	35977	28031	33269	40057	0.134497	0.637669
IV:8202468:8202987	ID=gene:WBGene00004101;Name=hgrs-1;biotype=protein_coding;description=Hepatocyte	28	20	19	18	20	19	13452	8564	16169	12739	14414	16799	0.1345	0.637669
X:6667524:6668691	ID=gene:WBGene00003727;Name=nhr-137;biotype=protein_coding;description=Nuclear	32	13	15	10	15	19	2028	1096	1849	1464	1687	1954	0.134536	0.637669
X:7884885:7884957	ID=gene:WBGene00016531;Name=C39D10.3;biotype=protein_coding;gene_id=WBGene00016531;logic_name=wormbase	3	6	6	4	2	1	879	619	1141	740	928	944	0.134539	0.637669
V:18463842:18464370	ID=gene:WBGene00013947;Name=ZK228.4;biotype=protein_coding;gene_id=WBGene00013947;logic_name=wormbase	17	4	1	7	16	25	2045	1306	2368	1671	2095	2379	0.13454	0.637669
I:1645026:1645524	ID=gene:WBGene00003111;Name=mab-20;biotype=protein_coding;description=Semaphorin-2A	7	2	11	2	6	7	2343	1381	3026	2608	2770	3063	0.134564	0.637669
I:9794065:9794112	ID=gene:WBGene00009164;Name=hrdl-1;biotype=protein_coding;description=E3	8	3	3	6	0	0	10123	6509	11412	9268	10824	12337	0.134579	0.637669
X:6502137:6502535	ID=gene:WBGene00000393;Name=cdf-1;biotype=protein_coding;description=Cation	8	4	10	5	5	7	2676	1696	2754	2655	2979	3281	0.134595	0.637669
III:13297196:13297246	ID=gene:WBGene00003804;Name=npp-18;biotype=protein_coding;description=Nucleoporin	6	4	7	2	1	7	14141	7857	16228	12215	13707	16183	0.13463	0.637669
X:17568015:17568609	ID=gene:WBGene00018191;Name=frpr-7;biotype=protein_coding;description=FMRFamide	6	5	2	2	0	7	160	114	171	135	167	283	0.134635	0.637669
II:10945277:10945504	ID=gene:WBGene00010990;Name=R03D7.4;biotype=protein_coding;description=Transcription	8	0	5	4	9	21	8035	5289	9772	7680	8217	9864	0.134652	0.637669
II:11003251:11006256	ID=gene:WBGene00004215;Name=ptp-3;biotype=protein_coding;description=Tyrosine-protein	26	40	36	61	69	53	7726	5134	9116	7298	8973	10205	0.134657	0.637669
I:4649102:4649178	ID=gene:WBGene00015009;Name=B0041.5;biotype=protein_coding;gene_id=WBGene00015009;logic_name=wormbase	9	0	3	6	6	14	9328	5461	10404	8448	9054	10845	0.134675	0.637669
V:7090992:7091463	ID=gene:WBGene00044699;Name=nhr-286;biotype=protein_coding;description=Nuclear	11	8	2	0	3	5	207	163	288	206	255	283	0.134685	0.637669
I:7728186:7728520	ID=gene:WBGene00006518;Name=bckd-1B;biotype=protein_coding;description=Branched	18	13	19	12	30	35	14273	8558	15928	11755	14321	17021	0.134706	0.637669
V:5748163:5748220	ID=gene:WBGene00019599;Name=acds-10;biotype=protein_coding;gene_id=WBGene00019599;logic_name=wormbase	5	4	3	5	8	12	3729	2430	4297	3619	3838	4742	0.13472	0.637669
II:11105710:11105757	ID=gene:WBGene00007503;Name=C09H10.9;biotype=protein_coding;gene_id=WBGene00007503;logic_name=wormbase	6	5	25	25	13	26	217	101	194	138	178	205	0.134747	0.637707
III:7584364:7584688	ID=gene:WBGene00000846;Name=cup-5;biotype=protein_coding;description=CUP-5L	50	41	76	45	66	40	8355	5183	9432	7959	8891	10857	0.134829	0.637749
III:312962:313654	ID=gene:WBGene00021751;Name=Y50D7A.1;biotype=protein_coding;gene_id=WBGene00021751;logic_name=wormbase	61	43	60	50	83	78	17831	10051	19673	13755	15792	19653	0.134832	0.637749
II:5350762:5350812	ID=gene:WBGene00017286;Name=F09E5.8;biotype=protein_coding;description=Pyridoxal	3	2	4	9	7	4	4997	2905	5468	4239	4946	5946	0.134832	0.637749
III:1837261:1838345	ID=gene:WBGene00021440;Name=Y39A3CL.1;biotype=protein_coding;gene_id=WBGene00021440;logic_name=wormbase	66	40	94	33	70	75	11888	7135	14004	11029	11839	14453	0.134842	0.637749
IV:7132430:7132834	ID=gene:WBGene00000888;Name=cyn-12;biotype=protein_coding;description=Peptidyl-prolyl	11	7	7	20	13	12	5268	3178	6099	4912	5386	6072	0.134848	0.637749
III:249124:250697	ID=gene:WBGene00021754;Name=hpo-29;biotype=protein_coding;gene_id=WBGene00021754;logic_name=wormbase	59	35	76	50	48	67	15966	9741	17994	13700	16165	20097	0.134876	0.637791
I:10661943:10662807	ID=gene:WBGene00015237;Name=B0511.12;biotype=protein_coding;gene_id=WBGene00015237;logic_name=wormbase	22	15	19	30	24	33	29081	17259	32404	26071	30350	36903	0.134967	0.637975
III:641229:641286	ID=gene:WBGene00044318;Name=tag-267;biotype=protein_coding;gene_id=WBGene00044318;logic_name=wormbase	2	1	2	12	3	4	3079	1739	3406	2922	3076	3609	0.134993	0.637975
II:8104815:8104907	ID=gene:WBGene00044049;Name=sfxn-5;biotype=protein_coding;description=Sideroflexin-5	19	3	23	32	18	25	1025	638	1243	891	1136	1151	0.135006	0.637975
IV:2515386:2518823	ID=gene:WBGene00022087;Name=Y69A2AR.16;biotype=protein_coding;gene_id=WBGene00022087;logic_name=wormbase	112	67	89	86	126	165	21562	12736	23663	18202	21981	25664	0.135007	0.637975
V:15761151:15761212	ID=gene:WBGene00001813;Name=haf-3;biotype=protein_coding;description=HAlF	3	0	2	8	6	2	12386	7360	13951	11137	12733	15533	0.135014	0.637975
IV:8610450:8611375	ID=gene:WBGene00018335;Name=F42A9.6;biotype=protein_coding;gene_id=WBGene00018335;logic_name=wormbase	10	13	4	24	11	16	1518	875	1464	3911	4604	5877	0.135026	0.637975
V:13805882:13805936	ID=gene:WBGene00009977;Name=swan-1;biotype=protein_coding;description=Seven	0	1	6	16	5	5	3827	2379	4210	3593	4137	4671	0.135069	0.638053
I:2318731:2319069	ID=gene:WBGene00003156;Name=mcm-4;biotype=protein_coding;description=DNA	38	28	30	32	58	60	38183	23446	45399	35095	37877	45825	0.135079	0.638053
X:584947:585619	ID=gene:WBGene00003407;Name=mrp-1;biotype=protein_coding;description=Multidrug	7	2	0	6	6	7	9163	5553	10478	7351	8888	10009	0.135153	0.638315
IV:13883038:13883385	ID=gene:WBGene00007195;Name=thoc-7;biotype=protein_coding;gene_id=WBGene00007195;logic_name=wormbase	38	32	45	36	34	28	10915	6506	12586	9325	10688	12711	0.135312	0.638453
II:11729323:11729376	ID=gene:WBGene00000114;Name=alh-8;biotype=protein_coding;description=Probable	6	11	8	18	22	11	79382	51772	92467	67903	79593	96111	0.135314	0.638453
III:10615761:10616341	ID=gene:WBGene00012645;Name=mrpl-22;biotype=protein_coding;description=Mitochondrial	8	2	1	3	14	12	4030	2284	4365	3311	3572	4992	0.135322	0.638453
V:2128320:2129202	ID=gene:WBGene00017719;Name=ldp-1;biotype=protein_coding;description=Lipid	58	35	53	45	72	69	18421	11331	20820	15155	17835	21178	0.135323	0.638453
III:2506964:2507390	ID=gene:WBGene00021852;Name=Y54F10AM.8;biotype=protein_coding;description=Putative	0	3	5	5	4	15	8081	4898	8430	6773	8262	9274	0.135325	0.638453
V:3710125:3710697	ID=gene:WBGene00003025;Name=lin-40;biotype=protein_coding;gene_id=WBGene00003025;logic_name=wormbase	69	72	108	64	86	69	13946	8655	17090	12877	14399	16740	0.135326	0.638453
II:9049000:9049043	ID=gene:WBGene00011980;Name=T24B8.7;biotype=protein_coding;description=Ubiquitin	4	1	0	2	4	11	49927	30864	56924	42198	54934	64937	0.135327	0.638453
IV:1962095:1962453	ID=gene:WBGene00018678;Name=F52C12.1;biotype=protein_coding;description=Probable	27	11	26	16	9	28	6525	3836	7478	6210	6458	7733	0.135373	0.638453
III:6458546:6458601	ID=gene:WBGene00020821;Name=jhdm-1;biotype=protein_coding;description=JmjC	14	12	2	0	4	5	24816	15461	28731	23200	25897	30430	0.135404	0.638453
I:4115759:4115802	ID=gene:WBGene00000867;Name=cyb-2.2;biotype=protein_coding;description=CYclin	22	8	10	2	15	9	26974	16320	31687	24855	29041	34476	0.135419	0.638453
III:4896997:4897047	ID=gene:WBGene00003598;Name=nhl-2;biotype=protein_coding;description=NHL	10	2	4	10	8	15	6699	4967	7349	6529	7902	9208	0.135443	0.638453
III:13390027:13390410	ID=gene:WBGene00011399;Name=T03F6.3;biotype=protein_coding;description=Probable	44	15	40	24	18	40	10199	6080	11413	9492	9686	11592	0.135444	0.638453
III:4792014:4792058	ID=gene:WBGene00003210;Name=mel-28;biotype=protein_coding;gene_id=WBGene00003210;logic_name=wormbase	9	6	4	4	2	6	60826	34483	68965	53350	59690	73254	0.135446	0.638453
III:5013274:5014968	ID=gene:WBGene00020097;Name=larp-1;biotype=protein_coding;description=La-related	167	98	254	151	155	228	28341	19327	32506	27603	34439	41502	0.135472	0.638453
X:14558664:14558713	ID=gene:WBGene00003602;Name=nhr-3;biotype=protein_coding;description=Nuclear	3	0	5	4	5	8	1363	831	1180	1021	1105	1421	0.135487	0.638453
IV:12117014:12117352	ID=gene:WBGene00010890;Name=ddb-1;biotype=protein_coding;description=DNA	18	2	25	2	12	7	26506	15246	28448	21042	26332	31115	0.135497	0.638453
III:232121:232327	ID=gene:WBGene00021755;Name=hpo-38;biotype=protein_coding;gene_id=WBGene00021755;logic_name=wormbase	0	0	4	7	0	9	828	474	847	732	614	826	0.135505	0.638453
IV:8972406:8972923	ID=gene:WBGene00008273;Name=C53B4.3;biotype=protein_coding;gene_id=WBGene00008273;logic_name=wormbase	1	0	6	1	6	8	1100	774	1364	857	995	1343	0.13552	0.638453
IV:9697835:9697916	ID=gene:WBGene00014243;Name=dcaf-1;biotype=protein_coding;description=DDB1-	4	2	16	9	12	19	38745	22905	43095	33035	38760	47609	0.135548	0.638453
V:10964566:10964613	ID=gene:WBGene00008921;Name=ctf-4;biotype=protein_coding;gene_id=WBGene00008921;logic_name=wormbase	5	3	2	6	5	11	23859	13303	26823	21132	24286	28751	0.135554	0.638453
I:10346790:10346836	ID=gene:WBGene00013893;Name=ZC434.7;biotype=protein_coding;gene_id=WBGene00013893;logic_name=wormbase	9	0	17	0	4	5	6372	3421	6967	5400	6203	7290	0.135597	0.638538
III:3514472:3515679	ID=gene:WBGene00010811;Name=hmit-1.3;biotype=protein_coding;description=H(+)	66	17	62	59	53	110	1907	1108	1897	1515	1806	2328	0.135609	0.638538
III:13512115:13512904	ID=gene:WBGene00003373;Name=mlh-1;biotype=protein_coding;description=MLH	42	25	65	45	29	40	11070	6643	12967	10109	10973	13141	0.135674	0.638607
X:10876302:10877417	ID=gene:WBGene00004000;Name=pgp-6;biotype=protein_coding;description=P-GlycoProtein	6	5	3	2	6	0	1472	1101	1777	1322	1938	2219	0.135681	0.638607
III:8910554:8910717	ID=gene:WBGene00006768;Name=unc-32;biotype=protein_coding;description=Probable	5	3	4	9	6	9	19559	11597	21644	16361	19686	22976	0.135709	0.638607
III:4498554:4498959	ID=gene:WBGene00000223;Name=atf-7;biotype=protein_coding;description=ATF	46	28	29	15	38	37	8492	6182	9567	8030	9707	11286	0.135727	0.638607
I:10480476:10480609	ID=gene:WBGene00009507;Name=mus-101;biotype=protein_coding;gene_id=WBGene00009507;logic_name=wormbase	26	15	29	15	22	23	17788	10381	20868	16259	17383	21134	0.135727	0.638607
IV:5655909:5655954	ID=gene:WBGene00004804;Name=skn-1;biotype=protein_coding;description=SKiNhead	17	23	37	18	24	30	5828	4579	6756	5662	6792	8239	0.135735	0.638607
V:5844233:5844322	ID=gene:WBGene00017834;Name=F26F12.3;biotype=protein_coding;gene_id=WBGene00017834;logic_name=wormbase	15	10	17	14	1	16	5180	3638	6213	5222	6103	6667	0.135798	0.638818
X:11557860:11558167	ID=gene:WBGene00007959;Name=C35C5.10;biotype=protein_coding;gene_id=WBGene00007959;logic_name=wormbase	11	4	5	6	11	16	1244	1004	1517	1024	1401	1408	0.135824	0.638831
IV:7648101:7648544	ID=gene:WBGene00001584;Name=nrde-4;biotype=protein_coding;gene_id=WBGene00001584;logic_name=wormbase	24	27	26	22	19	20	20322	11532	23092	17472	20110	24322	0.135838	0.638831
X:7318503:7318602	ID=gene:WBGene00004989;Name=spp-4;biotype=protein_coding;description=SaPosin-like	2	1	2	8	1	9	1907	1113	2197	1924	2133	2633	0.135909	0.638831
IV:8984946:8984994	ID=gene:WBGene00008275;Name=nstp-1;biotype=protein_coding;description=Nucleotide	22	11	17	29	37	20	1672	939	1876	1358	1521	1988	0.13595	0.638831
I:9873050:9873098	ID=gene:WBGene00003639;Name=nhr-49;biotype=protein_coding;description=Nuclear	21	7	8	5	11	8	6699	4808	6930	6325	7132	8370	0.135952	0.638831
II:12292709:12293787	ID=gene:WBGene00013270;Name=Y57A10A.31;biotype=protein_coding;gene_id=WBGene00013270;logic_name=wormbase	56	25	66	47	67	101	10837	7092	13799	10458	12035	14122	0.135971	0.638831
III:6553790:6553837	ID=gene:WBGene00015642;Name=C09E7.8;biotype=protein_coding;gene_id=WBGene00015642;logic_name=wormbase	7	11	13	9	7	2	8640	4737	9534	7340	8004	9891	0.135977	0.638831
IV:6528751:6528797	ID=gene:WBGene00004179;Name=prg-2;biotype=protein_coding;description=Piwi-like	34	25	54	50	45	61	31602	18451	34954	28618	29381	38991	0.136007	0.638831
I:10625707:10625754	ID=gene:WBGene00015232;Name=B0511.6;biotype=protein_coding;description=RNA	10	4	5	3	4	5	21488	12885	24778	19412	21545	25521	0.136024	0.638831
III:8269920:8269971	ID=gene:WBGene00007056;Name=crn-7;biotype=protein_coding;description=Cell-death-related	11	1	9	2	5	7	1103	603	1219	1094	1052	1200	0.136029	0.638831
II:6115451:6116489	ID=gene:WBGene00016237;Name=C29H12.6;biotype=protein_coding;gene_id=WBGene00016237;logic_name=wormbase	33	8	16	8	10	16	250	140	285	169	216	302	0.136032	0.638831
V:18547811:18548805	ID=gene:WBGene00013075;Name=Y51A2D.7;biotype=protein_coding;gene_id=WBGene00013075;logic_name=wormbase	7	10	20	26	13	26	5560	3589	6337	4792	5495	6759	0.136046	0.638831
I:14361248:14362820	ID=gene:WBGene00013668;Name=Y105E8A.3;biotype=protein_coding;gene_id=WBGene00013668;logic_name=wormbase	12	10	18	13	28	23	10528	6769	12330	10085	11337	12851	0.136047	0.638831
III:3999745:4000178	ID=gene:WBGene00007980;Name=C36E8.1;biotype=protein_coding;gene_id=WBGene00007980;logic_name=wormbase	16	2	2	14	12	13	27085	16074	29307	22811	27253	33337	0.136064	0.638831
V:13628960:13629370	ID=gene:WBGene00009996;Name=F53F4.14;biotype=protein_coding;gene_id=WBGene00009996;logic_name=wormbase	6	0	9	3	1	4	8714	5189	9997	7595	8323	10032	0.136093	0.638831
I:5125833:5125875	ID=gene:WBGene00003132;Name=mat-1;biotype=protein_coding;description=Cell	7	4	11	3	2	10	28613	16968	32749	25901	29750	33915	0.136128	0.638831
III:13107808:13108313	ID=gene:WBGene00012718;Name=dhhc-8;biotype=protein_coding;description=Palmitoyltransferase	11	12	9	9	8	7	5976	3795	7312	5434	6579	7900	0.13615	0.638831
II:7476846:7476889	ID=gene:WBGene00000101;Name=aka-1;biotype=protein_coding;description=A	15	8	17	10	10	13	35853	22946	40629	33873	38287	45062	0.136153	0.638831
III:10757437:10757499	ID=gene:WBGene00010476;Name=rnf-113;biotype=protein_coding;description=RING	71	36	107	63	62	63	6217	3475	7175	5401	5756	7175	0.136154	0.638831
IV:2483230:2483939	ID=gene:WBGene00044468;Name=Y69A2AL.2;biotype=protein_coding;description=Phospholipase	91	46	96	52	59	83	1001	634	1091	833	768	1012	0.136187	0.638902
II:6933137:6934084	ID=gene:WBGene00017699;Name=flcn-1;biotype=protein_coding;description=F22D3.2	76	37	48	51	38	49	5818	3628	6798	5384	6311	7718	0.13624	0.638916
V:920116:921375	ID=gene:WBGene00019239;Name=H24K24.2;biotype=protein_coding;gene_id=WBGene00019239;logic_name=wormbase	12	22	21	39	32	21	196	167	284	241	244	238	0.136287	0.638916
IV:14954717:14955510	ID=gene:WBGene00012762;Name=Y41E3.1;biotype=protein_coding;gene_id=WBGene00012762;logic_name=wormbase	41	15	38	29	44	62	10998	6506	12185	9635	11102	13277	0.13629	0.638916
I:5285569:5286101	ID=gene:WBGene00001333;Name=erm-1;biotype=protein_coding;description=ERM-1B%3B	9	12	8	2	11	8	14988	10203	17038	14225	16801	20054	0.136311	0.638916
IV:11858948:11858992	ID=gene:WBGene00002363;Name=let-92;biotype=protein_coding;description=Serine/threonine-protein	15	7	9	7	6	11	7340	4913	8322	6708	7952	9318	0.136358	0.638916
II:4707278:4707354	ID=gene:WBGene00006626;Name=tsn-1;biotype=protein_coding;description=Tudor	8	2	8	3	4	5	21402	13072	24745	19181	23378	27586	0.13638	0.638916
IV:5982301:5982434	ID=gene:WBGene00006780;Name=unc-44;biotype=protein_coding;description=AO66	18	3	11	13	31	15	24108	16561	28257	20188	25642	28356	0.136398	0.638916
III:6019287:6019334	ID=gene:WBGene00003796;Name=npp-10;biotype=protein_coding;description=Nuclear	2	1	4	8	4	6	64569	38908	73338	59020	68395	81744	0.136418	0.638916
X:4913436:4913886	ID=gene:WBGene00002052;Name=ifa-4;biotype=protein_coding;description=Intermediate	22	4	12	14	31	22	6552	4038	7151	5738	6656	7794	0.136429	0.638916
V:17090700:17090886	ID=gene:WBGene00005444;Name=srh-237;biotype=protein_coding;description=Serpentine	25	10	34	25	28	53	896	568	966	828	841	1161	0.13643	0.638916
III:12051960:12052010	ID=gene:WBGene00013580;Name=Y79H2A.3;biotype=protein_coding;gene_id=WBGene00013580;logic_name=wormbase	6	11	16	13	21	23	9280	5909	10903	9052	10129	12329	0.136458	0.638916
V:16728826:16729120	ID=gene:WBGene00012027;Name=fbxa-127;biotype=protein_coding;description=F-box	4	2	12	4	1	0	13	8	24	10	7	19	0.136484	0.638916
I:13180992:13181320	ID=gene:WBGene00009065;Name=F22G12.5;biotype=protein_coding;gene_id=WBGene00009065;logic_name=wormbase	11	7	11	8	17	21	11398	6826	13648	9851	11228	13738	0.13649	0.638916
X:8229582:8229819	ID=gene:WBGene00019294;Name=K02A6.3;biotype=protein_coding;gene_id=WBGene00019294;logic_name=wormbase	29	22	14	32	27	34	1007	642	988	739	931	1011	0.136491	0.638916
IV:8110287:8110728	ID=gene:WBGene00021539;Name=Y42H9AR.4;biotype=protein_coding;gene_id=WBGene00021539;logic_name=wormbase	10	7	18	10	12	6	9056	5533	10081	8668	9472	11619	0.136491	0.638916
I:2737735:2738017	ID=gene:WBGene00022129;Name=lron-11;biotype=protein_coding;description=1D304%3B	5	4	6	5	2	6	161	117	196	199	261	239	0.136502	0.638916
I:1264021:1264179	ID=gene:WBGene00001707;Name=grh-1;biotype=protein_coding;description=GRainyHead	6	1	6	6	5	12	286	156	290	189	282	280	0.136506	0.638916
X:13364186:13364767	ID=gene:WBGene00008213;Name=C49F8.1;biotype=protein_coding;gene_id=WBGene00008213;logic_name=wormbase	2	8	0	4	11	12	218	164	263	208	218	273	0.136538	0.638977
V:9785981:9786058	ID=gene:WBGene00009771;Name=F46B6.6;biotype=protein_coding;gene_id=WBGene00009771;logic_name=wormbase	16	9	12	16	20	22	8260	4981	9174	7294	8124	9875	0.136565	0.639018
IV:13024619:13026205	ID=gene:WBGene00003150;Name=mbk-2;biotype=protein_coding;description=Dual	32	20	27	29	21	21	11134	8069	12549	10585	12922	14850	0.136604	0.639113
X:8754961:8756313	ID=gene:WBGene00019731;Name=M02D8.5;biotype=protein_coding;gene_id=WBGene00019731;logic_name=wormbase	84	30	71	62	74	124	1312	801	1529	1244	1103	1179	0.136646	0.639221
I:7925289:7925674	ID=gene:WBGene00008990;Name=smgl-1;biotype=protein_coding;gene_id=WBGene00008990;logic_name=wormbase	59	21	46	22	32	50	22502	13247	26346	19475	22169	26366	0.136694	0.639306
I:10472857:10473127	ID=gene:WBGene00013724;Name=Y106G6H.14;biotype=protein_coding;gene_id=WBGene00013724;logic_name=wormbase	13	8	14	16	4	6	4327	2528	4837	4226	4377	5473	0.136701	0.639306
I:3133099:3134951	ID=gene:WBGene00219460;Name=K09H9.9;biotype=protein_coding;gene_id=WBGene00219460;logic_name=wormbase	20	3	12	4	10	17	23	9	25	6	13	17	0.136736	0.639385
II:4795312:4795357	ID=gene:WBGene00017837;Name=F26G1.1;biotype=protein_coding;gene_id=WBGene00017837;logic_name=wormbase	2	3	18	0	5	1	15016	9101	17003	13312	14957	17740	0.136779	0.639486
II:3383386:3383434	ID=gene:WBGene00020290;Name=T06D4.1;biotype=protein_coding;gene_id=WBGene00020290;logic_name=wormbase	23	15	23	18	7	23	10547	6453	11438	8879	10084	11970	0.136795	0.639486
I:5010661:5011035	ID=gene:WBGene00018789;Name=F54C1.1;biotype=protein_coding;gene_id=WBGene00018789;logic_name=wormbase	7	17	18	1	5	14	389	286	490	273	406	384	0.136834	0.639582
II:14490047:14490110	ID=gene:WBGene00010758;Name=vnut-1;biotype=protein_coding;description=Vesicular	13	2	6	4	5	5	1345	940	1604	1315	1654	1850	0.136897	0.639789
IV:13298441:13298491	ID=gene:WBGene00013462;Name=micu-1;biotype=protein_coding;description=Calcium	5	2	7	15	7	7	7271	4018	8265	6066	6971	8296	0.136926	0.639793
IV:7385158:7385577	ID=gene:WBGene00020447;Name=mob-3;biotype=protein_coding;gene_id=WBGene00020447;logic_name=wormbase	4	5	0	8	4	17	4147	2589	4294	3760	4270	4851	0.136942	0.639793
III:9623777:9623824	ID=gene:WBGene00001955;Name=hlh-11;biotype=protein_coding;description=Helix-loop-helix	4	4	12	5	4	6	1436	1182	1672	1542	1835	1989	0.136972	0.639793
III:4022531:4023254	ID=gene:WBGene00011368;Name=tftc-5;biotype=protein_coding;description=Transcription	46	18	45	19	33	41	7567	4243	8940	7152	6993	8530	0.136978	0.639793
III:13648111:13648575	ID=gene:WBGene00011729;Name=set-16;biotype=protein_coding;description=Histone-lysine	44	34	34	44	58	64	21649	13293	26168	20213	21506	26952	0.136991	0.639793
III:4183000:4183268	ID=gene:WBGene00003073;Name=lars-1;biotype=protein_coding;description=Leucine--tRNA	10	2	11	6	25	17	42365	24362	46189	34850	41696	50670	0.137044	0.639878
IV:3024870:3025891	ID=gene:WBGene00021893;Name=ndnf-1;biotype=protein_coding;description=NDNF	14	3	9	4	4	12	671	418	704	741	900	815	0.137055	0.639878
III:1838715:1838775	ID=gene:WBGene00021440;Name=Y39A3CL.1;biotype=protein_coding;gene_id=WBGene00021440;logic_name=wormbase	32	10	51	9	21	33	11888	7135	14004	11029	11839	14453	0.137065	0.639878
III:3536339:3537385	ID=gene:WBGene00008288;Name=C54C6.6;biotype=protein_coding;description=Cilia-	11	7	18	3	14	8	2755	1662	3135	2350	2630	3268	0.137084	0.63988
X:9960545:9960681	ID=gene:WBGene00013919;Name=ZC506.1;biotype=protein_coding;description=alpha-1%2C2-Mannosidase	6	1	3	5	9	7	7065	4224	7945	6014	6923	8537	0.137103	0.639884
I:14712266:14712634	ID=gene:WBGene00013202;Name=Y54E5A.7;biotype=protein_coding;gene_id=WBGene00013202;logic_name=wormbase	34	12	42	21	28	9	5906	3726	7436	5482	5976	6511	0.137165	0.639919
IV:12330180:12330249	ID=gene:WBGene00006733;Name=ufd-1;biotype=protein_coding;description=Ubiquitin	9	2	7	2	2	7	15234	9471	17984	13792	15602	18011	0.137183	0.639919
III:9902874:9903818	ID=gene:WBGene00009594;Name=cyld-1;biotype=protein_coding;description=CYLinDromatosis	15	27	36	12	25	23	18538	11758	21240	17426	20451	24330	0.137197	0.639919
V:6995556:6995785	ID=gene:WBGene00003697;Name=nhr-107;biotype=protein_coding;description=Nuclear	6	1	2	5	6	10	405	306	390	355	546	414	0.137209	0.639919
IV:261411:261462	ID=gene:WBGene00020647;Name=pqbp-1.1;biotype=protein_coding;description=PQBP1	7	0	7	1	5	2	7836	4430	8702	6982	7904	9665	0.137227	0.639919
III:9767709:9768002	ID=gene:WBGene00000366;Name=cbp-1;biotype=protein_coding;gene_id=WBGene00000366;logic_name=wormbase	15	16	28	14	18	21	35324	23646	40816	33064	39029	47089	0.13723	0.639919
III:6357583:6357654	ID=gene:WBGene00016977;Name=akap-1;biotype=protein_coding;description=KH	2	1	11	3	22	16	9404	6914	11641	9010	10591	12193	0.137253	0.639919
IV:4795620:4795828	ID=gene:WBGene00001324;Name=eor-1;biotype=protein_coding;description=EOR-1	9	2	6	18	10	8	9230	5335	10488	8278	9075	11006	0.137286	0.639919
V:7219706:7219898	ID=gene:WBGene00015745;Name=C13F10.6;biotype=protein_coding;gene_id=WBGene00015745;logic_name=wormbase	3	4	4	5	22	8	8539	5716	10201	7817	8567	10565	0.137286	0.639919
III:11957561:11958549	ID=gene:WBGene00006596;Name=top-3;biotype=protein_coding;description=DNA	26	20	26	47	22	55	5808	3404	7055	5272	5525	6923	0.137319	0.639919
I:9126427:9126484	ID=gene:WBGene00014117;Name=clec-91;biotype=protein_coding;description=C-type	18	19	14	10	13	17	24341	16320	30155	23553	25739	30583	0.137321	0.639919
X:9554824:9554902	ID=gene:WBGene00009888;Name=F49E2.5;biotype=protein_coding;gene_id=WBGene00009888;logic_name=wormbase	5	0	8	7	4	12	5644	3896	6978	4694	5580	6393	0.137343	0.639919
X:13252028:13252230	ID=gene:WBGene00003626;Name=nhr-32;biotype=protein_coding;description=Nuclear	8	10	2	0	3	2	1023	526	1036	690	799	948	0.137357	0.639919
I:355818:356833	ID=gene:WBGene00021657;Name=Y48G1A.1;biotype=protein_coding;gene_id=WBGene00021657;logic_name=wormbase	2	3	3	8	3	7	3825	2397	4422	3495	3758	4572	0.137371	0.639919
II:14491032:14491734	ID=gene:WBGene00010758;Name=vnut-1;biotype=protein_coding;description=Vesicular	23	7	9	4	8	14	1345	940	1604	1315	1654	1850	0.137397	0.639919
II:8718496:8718542	ID=gene:WBGene00011311;Name=T01B7.5;biotype=protein_coding;gene_id=WBGene00011311;logic_name=wormbase	21	10	15	10	12	14	19752	11829	22754	17265	18628	23700	0.137452	0.639919
V:11703423:11704325	ID=gene:WBGene00000453;Name=ceh-32;biotype=protein_coding;description=Homeobox	16	12	27	22	16	19	559	462	593	700	765	754	0.137454	0.639919
X:11073800:11073845	ID=gene:WBGene00012258;Name=W04G3.5;biotype=protein_coding;gene_id=WBGene00012258;logic_name=wormbase	0	3	6	8	10	4	6361	4246	7814	5657	6375	8105	0.137461	0.639919
I:10773466:10773524	ID=gene:WBGene00000912;Name=daf-16;biotype=protein_coding;description=Forkhead	4	0	13	2	0	1	3484	2745	3917	3079	4087	4751	0.137477	0.639919
I:10451742:10451793	ID=gene:WBGene00004753;Name=sec-8;biotype=protein_coding;description=Exocyst	4	3	15	2	5	5	11702	6902	12822	10069	11540	13806	0.137494	0.639919
III:2260896:2261070	ID=gene:WBGene00044676;Name=fbxa-42;biotype=protein_coding;description=F-box	5	1	1	16	1	14	137	96	167	137	125	161	0.137516	0.639919
IV:11460980:11461537	ID=gene:WBGene00007006;Name=npr-3;biotype=protein_coding;description=NeuroPeptide	5	9	9	5	1	6	129	75	112	119	112	93	0.137538	0.639919
V:20240017:20241259	ID=gene:WBGene00004203;Name=swsn-1;biotype=protein_coding;description=SWI/SNF	47	31	46	35	50	36	5078	3568	6088	4897	5941	7232	0.137539	0.639919
III:9104689:9105261	ID=gene:WBGene00013980;Name=dos-1;biotype=protein_coding;description=Delta	7	5	17	3	14	4	456	389	539	555	626	785	0.137641	0.640024
II:10159822:10160796	ID=gene:WBGene00000914;Name=daf-19;biotype=protein_coding;description=RFX-like	7	8	20	18	16	17	1190	844	1613	1058	1274	1468	0.137647	0.640024
I:4189617:4189662	ID=gene:WBGene00004093;Name=ppw-1;biotype=protein_coding;description=Piwi-like	30	14	14	15	10	17	34301	18882	39309	30546	31341	42200	0.13765	0.640024
III:4300932:4300989	ID=gene:WBGene00011206;Name=R10E4.11;biotype=protein_coding;gene_id=WBGene00011206;logic_name=wormbase	5	3	5	3	9	16	2997	2050	3671	2914	3128	3682	0.137658	0.640024
II:5388336:5388426	ID=gene:WBGene00004701;Name=rsp-4;biotype=protein_coding;description=Probable	41	33	41	26	30	47	14254	9161	17991	13724	14780	17333	0.137663	0.640024
I:6062963:6063272	ID=gene:WBGene00016159;Name=C27A12.9;biotype=protein_coding;gene_id=WBGene00016159;logic_name=wormbase	3	7	12	2	6	6	10176	6258	12006	9657	10306	12275	0.137679	0.640024
I:508049:508097	ID=gene:WBGene00022034;Name=deps-1;biotype=protein_coding;gene_id=WBGene00022034;logic_name=wormbase	6	13	6	18	14	20	32562	19618	36593	30060	34220	40271	0.137693	0.640024
IV:12098581:12099163	ID=gene:WBGene00008685;Name=mon-2;biotype=protein_coding;description=Monensin-resistant	16	7	5	8	5	2	20172	11665	21896	17384	20909	25101	0.137796	0.640024
V:12306235:12306290	ID=gene:WBGene00001493;Name=frm-7;biotype=protein_coding;description=FERM	4	8	3	0	3	5	4195	3048	4588	3921	4761	5226	0.137818	0.640024
V:20724983:20725514	ID=gene:WBGene00012319;Name=ipla-3;biotype=protein_coding;description=Intracelllar	8	7	13	11	12	21	23813	14021	26987	19821	22217	27582	0.137866	0.640024
III:9863011:9863052	ID=gene:WBGene00010784;Name=twk-48;biotype=protein_coding;description=TWiK	11	9	8	8	5	9	345	189	304	283	340	377	0.137868	0.640024
V:18101645:18101697	ID=gene:WBGene00003919;Name=par-4;biotype=protein_coding;description=Serine/threonine-protein	51	33	53	38	34	55	13812	8036	16196	12479	13691	16172	0.137883	0.640024
IV:12144453:12144496	ID=gene:WBGene00007088;Name=B0001.3;biotype=protein_coding;gene_id=WBGene00007088;logic_name=wormbase	20	5	8	17	15	19	9617	5706	10534	8412	8362	10637	0.137895	0.640024
III:8980177:8980399	ID=gene:WBGene00011146;Name=pde-2;biotype=protein_coding;description=Probable	37	20	39	30	45	69	14459	9642	14574	12620	15334	18068	0.13795	0.640024
IV:13411505:13411548	ID=gene:WBGene00013382;Name=gcl-1;biotype=protein_coding;description=GCL	10	4	7	4	1	9	1631	1132	1655	1504	1561	1929	0.13796	0.640024
II:5234061:5234399	ID=gene:WBGene00004020;Name=pho-1;biotype=protein_coding;description=Intestinal	4	2	1	1	7	9	8932	5566	10044	7321	8923	9703	0.137966	0.640024
V:13264834:13268449	ID=gene:WBGene00007932;Name=zip-5;biotype=protein_coding;description=BZIP	30	25	42	28	42	46	361	214	373	292	294	303	0.137978	0.640024
IV:1468697:1473721	ID=gene:WBGene00022313;Name=Y77E11A.12;biotype=protein_coding;gene_id=WBGene00022313;logic_name=wormbase	15	8	16	9	4	14	361	269	419	263	436	434	0.137986	0.640024
X:11468562:11469474	ID=gene:WBGene00003003;Name=lin-14;biotype=protein_coding;gene_id=WBGene00003003;logic_name=wormbase	33	13	25	20	15	20	955	684	1157	788	1094	1259	0.137993	0.640024
III:9822133:9822376	ID=gene:WBGene00014015;Name=panl-3;biotype=protein_coding;description=PAB-dependent	7	14	7	8	4	5	6695	4653	7754	6658	7760	8927	0.138009	0.640024
I:13312221:13312892	ID=gene:WBGene00011433;Name=pde-1;biotype=protein_coding;description=Probable	2	4	8	4	2	2	405	321	459	394	386	583	0.138017	0.640024
III:2323744:2325096	ID=gene:WBGene00021857;Name=iffb-1;biotype=protein_coding;description=Eukaryotic	78	29	89	36	59	78	15213	8664	18520	13939	14789	18627	0.138021	0.640024
IV:13365355:13365830	ID=gene:WBGene00013375;Name=srsx-25;biotype=protein_coding;description=Serpentine	5	1	12	2	4	5	283	168	295	228	300	343	0.138054	0.640024
III:8091234:8091374	ID=gene:WBGene00019457;Name=vms-1;biotype=protein_coding;gene_id=WBGene00019457;logic_name=wormbase	5	3	11	1	4	7	14482	8577	16827	13143	14116	17342	0.138078	0.640024
V:11511671:11511717	ID=gene:WBGene00008331;Name=ttll-5;biotype=protein_coding;description=Tubulin	6	1	4	11	5	7	16114	9964	18643	14377	16292	19836	0.1381	0.640024
V:12605688:12605756	ID=gene:WBGene00007588;Name=C14C10.5;biotype=protein_coding;gene_id=WBGene00007588;logic_name=wormbase	9	1	11	4	7	3	33704	21519	38310	30113	36863	43768	0.138114	0.640024
II:2984013:2984523	ID=gene:WBGene00003678;Name=nhr-88;biotype=protein_coding;description=Nuclear	18	3	5	10	22	12	2258	1438	1895	1671	1771	2127	0.138124	0.640024
III:10592966:10593511	ID=gene:WBGene00012864;Name=Y45F3A.9;biotype=protein_coding;gene_id=WBGene00012864;logic_name=wormbase	5	3	4	12	5	9	1778	1182	2062	1737	2019	2292	0.138156	0.640024
IV:14069149:14069754	ID=gene:WBGene00003086;Name=lst-4;biotype=protein_coding;description=Sorting	27	27	38	33	46	46	17549	10557	20557	15718	17025	20627	0.138175	0.640024
X:4926961:4929675	ID=gene:WBGene00003986;Name=mct-4;biotype=protein_coding;description=MonoCarboxylate	17	3	10	11	35	17	6175	3806	7385	5272	6466	7546	0.138188	0.640024
I:9518358:9518404	ID=gene:WBGene00008061;Name=C41G7.3;biotype=protein_coding;gene_id=WBGene00008061;logic_name=wormbase	5	4	21	0	5	9	7173	4752	8219	6689	7518	9059	0.138238	0.640024
II:9164229:9165373	ID=gene:WBGene00012325;Name=W07A12.8;biotype=protein_coding;gene_id=WBGene00012325;logic_name=wormbase	0	2	3	0	8	11	226	180	289	184	273	250	0.138248	0.640024
I:7696322:7696366	ID=gene:WBGene00001595;Name=gld-1;biotype=protein_coding;description=Female	11	7	8	13	13	23	16180	12631	19077	16761	19915	24308	0.138288	0.640024
III:5924299:5924343	ID=gene:WBGene00016193;Name=C28H8.2;biotype=protein_coding;gene_id=WBGene00016193;logic_name=wormbase	2	3	2	3	6	13	267	150	248	229	329	421	0.138311	0.640024
III:474666:474712	ID=gene:WBGene00017328;Name=F10C5.2;biotype=protein_coding;gene_id=WBGene00017328;logic_name=wormbase	0	1	5	6	2	7	19343	11308	22714	16979	18878	22394	0.138324	0.640024
II:13011387:13012302	ID=gene:WBGene00008932;Name=F18A11.5;biotype=protein_coding;gene_id=WBGene00008932;logic_name=wormbase	4	2	6	4	6	10	197	93	191	120	166	172	0.138338	0.640024
IV:7511625:7511670	ID=gene:WBGene00004039;Name=plc-4;biotype=protein_coding;description=Phosphoinositide	2	0	1	4	1	15	8351	5124	9345	7439	8726	10356	0.138353	0.640024
IV:15471264:15471287	ID=gene:WBGene00013530;Name=ntl-11;biotype=protein_coding;description=NOT-Like	9	3	18	4	5	11	10761	6494	11565	9103	10860	12687	0.138355	0.640024
I:10570443:10570488	ID=gene:WBGene00009123;Name=F25H2.12;biotype=protein_coding;gene_id=WBGene00009123;logic_name=wormbase	8	1	0	10	4	9	3397	1873	3420	2819	3129	4272	0.138366	0.640024
V:675891:676436	ID=gene:WBGene00017962;Name=fbxa-72;biotype=protein_coding;description=F-box	23	22	27	27	51	38	1927	1488	2596	1927	2319	2842	0.138371	0.640024
III:11042260:11042760	ID=gene:WBGene00012973;Name=spat-2;biotype=protein_coding;description=Suppressor	30	9	41	46	42	35	5093	3265	6067	4595	5341	6482	0.138379	0.640024
I:3729641:3729685	ID=gene:WBGene00001601;Name=glh-4;biotype=protein_coding;description=ATP-dependent	11	11	8	9	5	2	19891	10557	23601	16322	17945	22080	0.138391	0.640024
III:13372888:13373300	ID=gene:WBGene00003047;Name=lis-1;biotype=protein_coding;description=Lissencephaly-1	4	2	14	11	21	9	8030	4851	8888	6857	8162	9585	0.138401	0.640024
III:3132030:3133690	ID=gene:WBGene00003175;Name=mec-12;biotype=protein_coding;description=Tubulin	12	6	7	9	2	4	1395	988	1725	1304	1479	1782	0.138403	0.640024
V:1101357:1101864	ID=gene:WBGene00021741;Name=Y50D4B.2;biotype=protein_coding;gene_id=WBGene00021741;logic_name=wormbase	10	2	17	9	15	23	116	91	160	98	143	178	0.138406	0.640024
I:9110608:9110676	ID=gene:WBGene00012376;Name=nduf-7;biotype=protein_coding;description=Probable	295	168	331	233	33	349	13539	7775	15519	11640	14632	15997	0.138417	0.640024
I:1169801:1170669	ID=gene:WBGene00001816;Name=haf-6;biotype=protein_coding;description=HAlF	17	32	24	48	31	50	1696	986	1892	3972	4619	4986	0.138447	0.640078
I:14703458:14704709	ID=gene:WBGene00003790;Name=npp-4;biotype=protein_coding;description=Nuclear	49	29	53	60	46	87	8664	5010	9658	8020	8916	10860	0.138472	0.640107
I:12004677:12004723	ID=gene:WBGene00013137;Name=Y53C10A.6;biotype=protein_coding;gene_id=WBGene00013137;logic_name=wormbase	2	1	2	2	10	4	7545	4296	8261	6485	7438	9253	0.138538	0.640325
V:4757949:4757999	ID=gene:WBGene00003994;Name=pgl-3;biotype=protein_coding;description=PGL-3	4	5	3	4	8	13	35510	20572	40562	31191	35022	43838	0.138559	0.640338
V:7049603:7049652	ID=gene:WBGene00017620;Name=tofu-2;biotype=protein_coding;description=Twenty	0	1	5	5	4	6	10627	6114	11738	8954	9992	12623	0.138638	0.640522
I:6318115:6318159	ID=gene:WBGene00017816;Name=hrpk-1;biotype=protein_coding;description=Heterogeneous	18	6	15	6	16	13	13079	9187	14232	12937	14972	18925	0.138678	0.640522
V:10146833:10147945	ID=gene:WBGene00008254;Name=C51E3.9;biotype=protein_coding;gene_id=WBGene00008254;logic_name=wormbase	14	7	6	3	6	5	1659	1069	1719	1023	1308	1616	0.13868	0.640522
II:2462356:2463079	ID=gene:WBGene00006647;Name=tsr-1;biotype=protein_coding;description=Transporter	24	14	29	13	25	20	6722	4098	8064	6157	6762	8409	0.138683	0.640522
V:10807787:10807831	ID=gene:WBGene00006481;Name=plrg-1;biotype=protein_coding;description=PLeiotropic	1	0	5	2	4	10	19329	11435	22121	17290	18884	22706	0.138706	0.640522
I:5019377:5019783	ID=gene:WBGene00003934;Name=pat-10;biotype=protein_coding;description=Paralysed	15	2	18	5	8	11	83911	48833	91171	64306	80189	94657	0.138711	0.640522
V:16803615:16804148	ID=gene:WBGene00013606;Name=cand-1;biotype=protein_coding;description=Cullin-associated	10	9	14	20	14	22	30731	18507	34505	27903	33118	39142	0.138741	0.640536
II:8412967:8413240	ID=gene:WBGene00009899;Name=efl-3;biotype=protein_coding;description=E2F-like	4	0	3	14	10	4	771	612	913	1035	1231	1253	0.138773	0.640536
V:2382355:2383011	ID=gene:WBGene00021220;Name=Y19D10A.5;biotype=protein_coding;gene_id=WBGene00021220;logic_name=wormbase	54	42	70	37	85	79	534	317	549	340	556	434	0.138783	0.640536
IV:4248272:4248321	ID=gene:WBGene00000123;Name=ama-1;biotype=protein_coding;description=DNA-directed	6	3	11	5	2	6	37012	22453	44555	34278	37796	45734	0.138805	0.640536
III:8730044:8730094	ID=gene:WBGene00022718;Name=ZK370.4;biotype=protein_coding;description=Uncharacterized	15	11	5	2	7	8	28684	15121	31806	23717	27382	32809	0.138818	0.640536
II:11358536:11365391	ID=gene:WBGene00000529;Name=clh-2;biotype=protein_coding;description=Chloride	37	30	54	19	26	46	273	156	319	191	206	289	0.138825	0.640536
I:13534795:13534981	ID=gene:WBGene00013594;Name=Y87G2A.2;biotype=protein_coding;gene_id=WBGene00013594;logic_name=wormbase	1	4	8	4	10	11	1462	983	1930	1465	1636	1617	0.138849	0.640559
II:168048:168174	ID=gene:WBGene00001340;Name=etr-1;biotype=protein_coding;description=ELAV-Type	7	4	27	17	16	39	11598	7490	13432	10548	12491	14663	0.138894	0.640655
X:2265841:2267434	ID=gene:WBGene00044701;Name=AH9.6;biotype=protein_coding;gene_id=WBGene00044701;logic_name=wormbase	7	0	2	12	8	2	118	80	110	114	95	102	0.138919	0.640655
V:2422014:2422065	ID=gene:WBGene00015731;Name=C13B7.6;biotype=protein_coding;gene_id=WBGene00015731;logic_name=wormbase	13	5	19	23	16	16	3085	1710	3486	2664	2793	3393	0.138941	0.640655
IV:780680:782956	ID=gene:WBGene00018931;Name=ugt-52;biotype=protein_coding;description=UDP-GlucuronosylTransferase	12	10	7	25	17	17	153	61	153	144	153	144	0.138963	0.640655
I:5126967:5127015	ID=gene:WBGene00003132;Name=mat-1;biotype=protein_coding;description=Cell	26	19	29	25	38	44	28613	16968	32749	25901	29750	33915	0.138963	0.640655
II:7785507:7786390	ID=gene:WBGene00001615;Name=glr-4;biotype=protein_coding;description=GLutamate	11	8	14	11	14	26	23646	17004	28651	21523	25816	27012	0.138993	0.640708
III:5923416:5923929	ID=gene:WBGene00016193;Name=C28H8.2;biotype=protein_coding;gene_id=WBGene00016193;logic_name=wormbase	4	5	6	0	6	7	267	150	248	229	329	421	0.139061	0.640916
I:10082136:10082215	ID=gene:WBGene00003508;Name=mut-16;biotype=protein_coding;description=MUTator	2	2	2	2	5	14	13418	8975	15506	12950	15468	17611	0.139125	0.640916
V:14302353:14305284	ID=gene:WBGene00008793;Name=F14D7.6;biotype=protein_coding;gene_id=WBGene00008793;logic_name=wormbase	36	21	26	19	28	27	665	297	729	448	717	773	0.139128	0.640916
V:26381:28381	ID=gene:WBGene00001177;Name=egl-8;biotype=protein_coding;description=1-phosphatidylinositol	26	23	41	41	55	38	6868	4791	8067	6151	7760	8765	0.139138	0.640916
II:4352271:4352891	ID=gene:WBGene00044310;Name=H20J04.9;biotype=protein_coding;gene_id=WBGene00044310;logic_name=wormbase	20	16	30	37	23	41	1325	632	1389	1048	1211	1388	0.139145	0.640916
X:9954009:9954060	ID=gene:WBGene00007653;Name=cysl-1;biotype=protein_coding;description=Cysteine	4	7	9	17	9	11	2383	1504	2686	1922	2306	2699	0.13915	0.640916
X:2877532:2877831	ID=gene:WBGene00018743;Name=F53B3.5;biotype=protein_coding;gene_id=WBGene00018743;logic_name=wormbase	9	8	8	3	4	16	1148	920	1606	1608	1807	1978	0.139209	0.641103
IV:1864287:1865372	ID=gene:WBGene00001173;Name=egl-4;biotype=protein_coding;description=cGMP-dependent	111	42	86	84	104	130	25182	15950	29038	22525	25320	29656	0.139299	0.641432
II:10394660:10394711	ID=gene:WBGene00001683;Name=gpd-1;biotype=protein_coding;description=Glyceraldehyde-3-phosphate	34	25	39	28	25	38	67114	39300	75992	60031	69344	81569	0.139328	0.641481
III:7020119:7020166	ID=gene:WBGene00000597;Name=col-8;biotype=protein_coding;description=Cuticle	6	4	2	6	11	6	153967	92573	182104	124981	139707	169997	0.139366	0.641556
X:950840:950907	ID=gene:WBGene00000195;Name=arr-1;biotype=protein_coding;description=Probable	4	4	2	3	12	11	3000	1963	3345	3121	3192	3637	0.139397	0.641556
V:1817681:1818373	ID=gene:WBGene00001632;Name=gly-7;biotype=protein_coding;description=Probable	20	4	21	9	13	14	15528	8782	17840	13668	15268	18278	0.139401	0.641556
III:11036861:11036953	ID=gene:WBGene00012973;Name=spat-2;biotype=protein_coding;description=Suppressor	80	45	80	82	79	107	5093	3265	6067	4595	5341	6482	0.139427	0.641594
I:9272930:9273005	ID=gene:WBGene00008780;Name=hxk-1;biotype=protein_coding;description=Phosphotransferase	14	7	10	6	7	10	23240	14384	27054	20317	24196	28327	0.139525	0.641847
I:10026752:10026795	ID=gene:WBGene00003803;Name=rae-1;biotype=protein_coding;description=mRNA	9	2	12	9	21	12	13599	8546	16363	12581	13631	16784	0.139529	0.641847
V:4180692:4180744	ID=gene:WBGene00021555;Name=Y45G5AM.2;biotype=protein_coding;gene_id=WBGene00021555;logic_name=wormbase	4	7	5	1	2	6	15596	9068	17512	13674	14618	17949	0.139539	0.641847
V:7807975:7808122	ID=gene:WBGene00002078;Name=xpo-1;biotype=protein_coding;description=EXPOrtin	3	9	14	16	13	21	23274	15973	26501	21904	27468	31830	0.139576	0.641847
I:5407625:5407978	ID=gene:WBGene00001491;Name=frm-4;biotype=protein_coding;description=FERM	1	0	4	4	2	13	11657	7453	12325	10814	12260	14676	0.1396	0.641847
IV:3347835:3348922	ID=gene:WBGene00018330;Name=elks-1;biotype=protein_coding;description=Mammalian	13	5	15	5	9	9	2918	1740	3648	2613	2862	3274	0.139607	0.641847
V:14999822:14999864	ID=gene:WBGene00011325;Name=T01C3.11;biotype=protein_coding;gene_id=WBGene00011325;logic_name=wormbase	5	5	9	8	12	14	161	79	85	81	135	144	0.139613	0.641847
I:5682374:5682422	ID=gene:WBGene00006776;Name=unc-40;biotype=protein_coding;description=Unc-40	9	1	6	3	2	5	27917	16789	31723	25420	29768	34185	0.139639	0.64188
III:4803982:4804237	ID=gene:WBGene00008008;Name=C38D4.9;biotype=protein_coding;gene_id=WBGene00008008;logic_name=wormbase	5	0	4	2	8	18	1476	745	1360	1229	1345	1805	0.13974	0.642235
I:8554457:8555047	ID=gene:WBGene00001651;Name=gon-2;biotype=protein_coding;description=Transient	6	12	22	17	33	21	11802	7450	13225	10364	11960	13566	0.139755	0.642235
X:14122838:14123054	ID=gene:WBGene00009234;Name=F28H6.6;biotype=protein_coding;gene_id=WBGene00009234;logic_name=wormbase	40	31	28	49	54	56	1762	1209	2290	1792	2087	2410	0.139791	0.642235
III:11845396:11846410	ID=gene:WBGene00003826;Name=ntl-3;biotype=protein_coding;description=NOT-Like	33	24	51	53	37	66	10293	6818	12486	10383	11044	12856	0.139798	0.642235
IV:10125566:10125610	ID=gene:WBGene00010676;Name=ctf-18;biotype=protein_coding;gene_id=WBGene00010676;logic_name=wormbase	21	6	8	8	5	8	18758	10645	21145	16160	18333	21545	0.13985	0.642235
III:11759489:11760684	ID=gene:WBGene00007703;Name=gbf-1;biotype=protein_coding;gene_id=WBGene00007703;logic_name=wormbase	40	40	33	22	28	44	11245	7298	14068	10448	12466	14687	0.139877	0.642235
II:8663114:8663160	ID=gene:WBGene00008428;Name=eif-2Bepsilon;biotype=protein_coding;description=Eukaryotic	218	169	257	195	228	239	10197	5805	11410	8785	10516	12633	0.139879	0.642235
IV:1462218:1462646	ID=gene:WBGene00022313;Name=Y77E11A.12;biotype=protein_coding;gene_id=WBGene00022313;logic_name=wormbase	2	10	6	1	5	1	361	269	419	263	436	434	0.139879	0.642235
IV:5749149:5749329	ID=gene:WBGene00003636;Name=nhr-46;biotype=protein_coding;description=Nuclear	4	7	8	5	6	3	2305	1798	2861	2450	3011	3185	0.139902	0.642235
X:14680345:14680881	ID=gene:WBGene00004854;Name=slt-1;biotype=protein_coding;description=Slit	2	4	14	1	4	3	542	402	632	390	713	534	0.139903	0.642235
I:3750472:3751547	ID=gene:WBGene00002135;Name=inx-13;biotype=protein_coding;description=Innexin	12	1	8	5	20	18	3126	2173	3486	2708	3319	3495	0.140008	0.642553
I:14365138:14366423	ID=gene:WBGene00013668;Name=Y105E8A.3;biotype=protein_coding;gene_id=WBGene00013668;logic_name=wormbase	25	11	41	39	27	59	10528	6769	12330	10085	11337	12851	0.140024	0.642553
V:4909886:4909944	ID=gene:WBGene00019232;Name=ugt-13;biotype=protein_coding;description=UDP-GlucuronosylTransferase	21	13	21	18	14	22	2472	1560	2566	2510	2830	3196	0.140028	0.642553
V:8630807:8630889	ID=gene:WBGene00018294;Name=atg-18;biotype=protein_coding;description=AuTophaGy	10	5	22	11	7	9	8498	5834	9435	8417	9510	10890	0.140127	0.642757
III:1612276:1612880	ID=gene:WBGene00021247;Name=Y22D7AL.9;biotype=protein_coding;gene_id=WBGene00021247;logic_name=wormbase	8	3	8	8	10	15	1897	1070	2056	1671	1852	2023	0.140128	0.642757
III:12105470:12106339	ID=gene:WBGene00013540;Name=Y75B8A.3;biotype=protein_coding;gene_id=WBGene00013540;logic_name=wormbase	10	0	2	4	10	6	848	503	871	544	743	704	0.140129	0.642757
I:2725402:2725757	ID=gene:WBGene00022128;Name=Y71F9B.6;biotype=protein_coding;gene_id=WBGene00022128;logic_name=wormbase	30	7	32	35	35	32	6748	4025	7725	6319	6741	8271	0.140247	0.643217
I:12889867:12890258	ID=gene:WBGene00003905;Name=pad-1;biotype=protein_coding;gene_id=WBGene00003905;logic_name=wormbase	28	27	37	33	22	22	19617	11673	22591	17537	20201	25023	0.140306	0.643271
I:5009854:5010384	ID=gene:WBGene00018789;Name=F54C1.1;biotype=protein_coding;gene_id=WBGene00018789;logic_name=wormbase	6	4	9	5	4	0	389	286	490	273	406	384	0.140345	0.643271
III:4578132:4578214	ID=gene:WBGene00004762;Name=sel-5;biotype=protein_coding;description=Serine/threonine-protein	15	15	17	23	21	31	11778	7780	13736	10863	13027	15896	0.140352	0.643271
III:4880308:4880892	ID=gene:WBGene00016439;Name=C35D10.1;biotype=protein_coding;description=ER	11	5	14	15	10	32	6483	4039	7261	5408	6866	8398	0.140358	0.643271
X:2600925:2601749	ID=gene:WBGene00003630;Name=nhr-40;biotype=protein_coding;description=Nuclear	53	23	32	25	22	37	1824	1228	2179	1627	2080	2142	0.140379	0.643271
I:9929801:9929877	ID=gene:WBGene00009940;Name=strl-1;biotype=protein_coding;description=Steroidogenic	9	3	1	11	10	6	7848	4916	8808	6541	7415	8720	0.140384	0.643271
II:5030766:5031361	ID=gene:WBGene00018014;Name=F33G12.2;biotype=protein_coding;gene_id=WBGene00018014;logic_name=wormbase	9	17	7	16	35	24	4650	2566	4824	3901	4484	5475	0.140408	0.643271
IV:9129427:9129679	ID=gene:WBGene00006438;Name=nrfl-1;biotype=protein_coding;description=NHERF	12	3	12	12	24	11	10812	6942	12091	8288	11020	12715	0.140409	0.643271
I:13311679:13311801	ID=gene:WBGene00011433;Name=pde-1;biotype=protein_coding;description=Probable	3	11	3	14	9	13	405	321	459	394	386	583	0.140432	0.643292
IV:3213841:3213895	ID=gene:WBGene00019766;Name=M4.1;biotype=protein_coding;gene_id=WBGene00019766;logic_name=wormbase	12	10	13	13	24	24	6949	4383	7875	6740	7644	9591	0.14047	0.643379
II:6840356:6840450	ID=gene:WBGene00001194;Name=egl-27;biotype=protein_coding;description=Egg-laying	6	10	5	2	6	6	14907	10217	17419	14561	16421	19778	0.140519	0.643467
III:9750114:9750299	ID=gene:WBGene00011500;Name=T05G5.5;biotype=protein_coding;description=Dephospho-CoA	7	2	14	2	5	7	3964	2258	4757	3236	3728	4386	0.140527	0.643467
II:5499974:5500028	ID=gene:WBGene00017397;Name=F12A10.8;biotype=protein_coding;gene_id=WBGene00017397;logic_name=wormbase	2	6	7	3	4	0	3413	2034	4191	3303	3370	4330	0.140549	0.643485
X:355219:355584	ID=gene:WBGene00015429;Name=sor-3;biotype=protein_coding;description=Sop-2-related	3	10	15	2	7	6	2389	1527	2860	2272	2562	2777	0.140602	0.643644
V:4195711:4195760	ID=gene:WBGene00019276;Name=H43I07.3;biotype=protein_coding;gene_id=WBGene00019276;logic_name=wormbase	3	0	0	0	8	10	4829	3020	5199	4426	4964	6105	0.140628	0.643675
I:12062219:12062765	ID=gene:WBGene00002000;Name=hrp-2;biotype=protein_coding;description=HnRNP	19	19	41	25	55	46	30634	19148	37878	28247	30560	37512	0.140735	0.644023
III:5407401:5407711	ID=gene:WBGene00020967;Name=W03A5.2;biotype=protein_coding;gene_id=WBGene00020967;logic_name=wormbase	4	4	6	1	4	2	330	242	490	271	381	456	0.140741	0.644023
I:7242363:7242947	ID=gene:WBGene00000963;Name=dhp-1;biotype=protein_coding;description=Dihydropyrimidinase	46	32	71	30	45	40	3606	2023	3559	2698	3042	3208	0.140773	0.644084
I:5011677:5012129	ID=gene:WBGene00018789;Name=F54C1.1;biotype=protein_coding;gene_id=WBGene00018789;logic_name=wormbase	7	0	11	6	10	10	389	286	490	273	406	384	0.140802	0.64413
I:8746048:8746534	ID=gene:WBGene00007976;Name=C36B1.9;biotype=protein_coding;gene_id=WBGene00007976;logic_name=wormbase	2	2	2	2	4	8	2011	1433	2365	1763	1934	2367	0.140833	0.644176
II:15102119:15102506	ID=gene:WBGene00013167;Name=Y53F4B.21;biotype=protein_coding;gene_id=WBGene00013167;logic_name=wormbase	1	1	5	3	7	7	8218	4957	9385	7566	8055	10208	0.14085	0.644176
X:8057885:8058167	ID=gene:WBGene00001000;Name=dim-1;biotype=protein_coding;description=Disorganized	4	3	1	12	5	5	8907	6277	10584	7616	9423	10754	0.140891	0.644277
II:8486674:8486716	ID=gene:WBGene00001523;Name=gbh-2;biotype=protein_coding;description=Gamma	11	4	13	10	20	13	939	472	828	756	748	838	0.140918	0.644299
I:5192846:5192894	ID=gene:WBGene00018908;Name=fncm-1;biotype=protein_coding;description=FANCM	8	10	10	5	3	14	4570	2747	4821	4136	4692	6050	0.140933	0.644299
V:18131868:18132224	ID=gene:WBGene00219210;Name=Y37H2A.18;biotype=protein_coding;gene_id=WBGene00219210;logic_name=wormbase	5	2	9	7	8	16	342	161	359	280	309	436	0.140954	0.64431
II:12232908:12233968	ID=gene:WBGene00013261;Name=sinh-1;biotype=protein_coding;description=Stress-activated	9	8	18	16	14	22	4392	2648	4854	3802	3973	4874	0.140998	0.644362
III:4243138:4243342	ID=gene:WBGene00023422;Name=mrpl-21;biotype=protein_coding;description=Mitochondrial	12	3	20	3	6	13	3085	1942	3559	2609	3000	3676	0.141028	0.644362
IV:3040101:3040497	ID=gene:WBGene00022069;Name=eel-1;biotype=protein_coding;description=Enhancer	34	13	42	31	54	41	108646	62027	129229	89862	105244	133171	0.141035	0.644362
I:8255618:8255733	ID=gene:WBGene00013958;Name=ZK265.6;biotype=protein_coding;description=Nucleolar	9	5	20	8	10	4	9297	5486	11288	8369	9120	11243	0.14104	0.644362
I:14894644:14894692	ID=gene:WBGene00001488;Name=frm-1;biotype=protein_coding;description=FERM	0	4	2	2	4	8	25965	21456	28469	21651	24372	31913	0.141075	0.644381
I:4392709:4392795	ID=gene:WBGene00000962;Name=dhc-1;biotype=protein_coding;description=Dynein	5	0	8	6	10	10	169656	99735	187216	141570	170276	205590	0.141104	0.644381
I:109784:109834	ID=gene:WBGene00004274;Name=rab-11.1;biotype=protein_coding;description=Ras-related	10	9	11	6	8	8	3726	2735	4857	3823	4077	4741	0.141106	0.644381
III:7830096:7830153	ID=gene:WBGene00022785;Name=ZK652.6;biotype=protein_coding;gene_id=WBGene00022785;logic_name=wormbase	9	9	17	9	19	24	10569	6637	12853	9213	10131	12209	0.141145	0.644381
I:2063767:2063822	ID=gene:WBGene00021346;Name=Y37E3.1;biotype=protein_coding;gene_id=WBGene00021346;logic_name=wormbase	4	2	0	4	4	7	6609	3720	7240	5980	6188	7379	0.141182	0.644381
V:382123:382850	ID=gene:WBGene00022643;Name=ZK6.8;biotype=protein_coding;gene_id=WBGene00022643;logic_name=wormbase	70	56	46	47	52	61	1739	935	1227	936	1016	920	0.141215	0.644381
V:10481452:10481506	ID=gene:WBGene00012531;Name=Y32F6B.1;biotype=protein_coding;description=Solute	8	9	1	1	3	2	2299	1373	2287	1856	2408	2556	0.141216	0.644381
IV:12372949:12373214	ID=gene:WBGene00009211;Name=wdr-46;biotype=protein_coding;description=WD	20	11	29	12	18	17	12475	7606	14880	10606	11592	14494	0.141237	0.644381
I:9365151:9365205	ID=gene:WBGene00008878;Name=ppfr-1;biotype=protein_coding;description=Protein	151	68	145	123	158	200	26818	15966	29494	23247	28228	34562	0.141254	0.644381
I:4387462:4387508	ID=gene:WBGene00000962;Name=dhc-1;biotype=protein_coding;description=Dynein	14	3	6	6	17	22	169656	99735	187216	141570	170276	205590	0.141255	0.644381
I:2610309:2611370	ID=gene:WBGene00000832;Name=ctn-1;biotype=protein_coding;description=Alpha-CaTuliN	21	7	6	16	17	26	1828	1114	2187	1644	1810	2214	0.141281	0.644381
I:1755463:1758850	ID=gene:WBGene00022149;Name=lin-65;biotype=protein_coding;description=LIN-65L	813	422	744	614	617	849	14897	8707	17138	13661	15104	18502	0.141303	0.644381
I:5805242:5805294	ID=gene:WBGene00015176;Name=vps-51;biotype=protein_coding;description=Vacuolar	16	12	10	24	19	20	14025	8251	15612	12168	13989	16832	0.141324	0.644381
X:5064803:5065307	ID=gene:WBGene00016068;Name=C24H10.2;biotype=protein_coding;gene_id=WBGene00016068;logic_name=wormbase	8	7	11	5	5	10	1725	1021	1940	1761	1823	2006	0.141331	0.644381
V:12015603:12016146	ID=gene:WBGene00004032;Name=pkc-1;biotype=protein_coding;description=Protein	9	0	2	12	10	5	7224	4554	8360	5963	7824	9031	0.141344	0.644381
III:8079922:8080015	ID=gene:WBGene00000939;Name=dcr-1;biotype=protein_coding;description=Endoribonuclease	2	2	7	9	3	11	35140	19693	39347	30052	33675	39828	0.141364	0.644381
II:3474669:3474712	ID=gene:WBGene00021717;Name=sdz-32;biotype=protein_coding;description=SKN-1	2	0	7	6	1	7	39	17	46	40	17	18	0.141396	0.644381
IV:9350587:9351513	ID=gene:WBGene00007505;Name=pezo-1;biotype=protein_coding;description=Piezo-type	51	25	57	61	46	105	24705	15700	27324	21462	26248	31387	0.141404	0.644381
IV:7015755:7015801	ID=gene:WBGene00015553;Name=trxr-1;biotype=protein_coding;description=Thioredoxin	3	6	7	2	4	4	14145	8210	15414	12282	14345	17150	0.141409	0.644381
II:13555487:13557546	ID=gene:WBGene00013002;Name=Y48E1B.3;biotype=protein_coding;gene_id=WBGene00013002;logic_name=wormbase	16	12	20	15	50	34	4897	2920	5580	4397	4994	6140	0.141419	0.644381
III:914764:915288	ID=gene:WBGene00017761;Name=F23H11.6;biotype=protein_coding;gene_id=WBGene00017761;logic_name=wormbase	16	2	6	2	4	4	66	34	49	46	34	55	0.141468	0.644419
X:7856757:7857324	ID=gene:WBGene00000367;Name=cca-1;biotype=protein_coding;description=Voltage-dependent	5	4	15	6	3	5	1978	1306	2449	1560	2060	2389	0.141483	0.644419
IV:12089650:12089963	ID=gene:WBGene00008684;Name=mig-32;biotype=protein_coding;gene_id=WBGene00008684;logic_name=wormbase	10	7	8	14	13	16	9009	5538	10647	8463	9569	11142	0.141483	0.644419
X:13302032:13302637	ID=gene:WBGene00005120;Name=srd-42;biotype=protein_coding;description=Serpentine	2	7	3	0	9	7	5	7	3	8	10	17	0.141525	0.644419
V:10896179:10896224	ID=gene:WBGene00009335;Name=F32D8.13;biotype=protein_coding;gene_id=WBGene00009335;logic_name=wormbase	8	4	3	2	2	4	1400	841	1431	1175	1260	1466	0.14153	0.644419
I:8729654:8729702	ID=gene:WBGene00007971;Name=rpb-3;biotype=protein_coding;description=RNA	12	19	20	14	14	8	15635	9265	18064	14325	15925	19156	0.141557	0.644419
I:5008901:5009720	ID=gene:WBGene00018789;Name=F54C1.1;biotype=protein_coding;gene_id=WBGene00018789;logic_name=wormbase	6	5	2	4	12	6	389	286	490	273	406	384	0.141579	0.644419
III:9866509:9866648	ID=gene:WBGene00014075;Name=dhhc-4;biotype=protein_coding;description=Zinc	5	3	9	2	3	5	8609	5351	9349	7251	8431	9780	0.141603	0.644419
II:13728277:13729304	ID=gene:WBGene00013209;Name=bub-3;biotype=protein_coding;description=Mitotic	36	37	54	59	62	58	10939	7087	12623	10168	11484	13553	0.141605	0.644419
III:2957172:2957273	ID=gene:WBGene00019157;Name=H05C05.1;biotype=protein_coding;gene_id=WBGene00019157;logic_name=wormbase	5	6	5	2	6	1	7032	4449	9164	6571	7410	9206	0.141614	0.644419
III:5484694:5484899	ID=gene:WBGene00019833;Name=R02F2.4;biotype=protein_coding;gene_id=WBGene00019833;logic_name=wormbase	8	8	11	7	9	3	7077	4404	8271	6494	7018	8459	0.14166	0.644539
II:10944116:10944172	ID=gene:WBGene00010990;Name=R03D7.4;biotype=protein_coding;description=Transcription	3	2	3	3	6	9	8035	5289	9772	7680	8217	9864	0.141713	0.644695
I:6296098:6296146	ID=gene:WBGene00004068;Name=pnk-1;biotype=protein_coding;description=PaNtothenate	6	5	10	7	2	4	9875	5703	11661	8449	9531	11090	0.141746	0.644752
III:181775:181830	ID=gene:WBGene00077531;Name=F40G9.15;biotype=protein_coding;gene_id=WBGene00077531;logic_name=wormbase	8	3	3	12	10	6	129	60	128	127	145	108	0.141763	0.644752
IV:9739651:9739695	ID=gene:WBGene00001607;Name=gln-6;biotype=protein_coding;description=GLutamiNe	15	5	17	10	25	23	73425	43789	86365	65199	73402	87165	0.141794	0.644767
III:13341634:13341680	ID=gene:WBGene00003829;Name=nud-1;biotype=protein_coding;description=Aspergillus	7	5	2	1	3	4	12320	6931	13319	10439	11931	14883	0.141803	0.644767
II:6871771:6871822	ID=gene:WBGene00016627;Name=C44B7.5;biotype=protein_coding;gene_id=WBGene00016627;logic_name=wormbase	0	0	14	8	6	10	17251	10456	21257	14982	17228	19529	0.141852	0.644904
V:11375949:11376175	ID=gene:WBGene00000554;Name=cnb-1;biotype=protein_coding;description=Protein	4	2	2	4	4	11	1917	1319	2295	1862	2168	2389	0.141931	0.645102
I:13893693:13893829	ID=gene:WBGene00013501;Name=Y71A12B.3;biotype=protein_coding;gene_id=WBGene00013501;logic_name=wormbase	51	51	87	65	70	67	244	187	436	277	270	261	0.141992	0.645102
X:3556106:3556198	ID=gene:WBGene00004350;Name=rgs-7;biotype=protein_coding;description=Regulator	3	3	7	4	1	3	4542	3240	5496	4907	5212	6024	0.141997	0.645102
V:13192953:13192995	ID=gene:WBGene00006311;Name=sun-1;biotype=protein_coding;description=Sun	3	6	1	13	5	10	13854	8432	16148	12648	14386	17061	0.142022	0.645102
II:10237161:10237602	ID=gene:WBGene00003177;Name=mec-15;biotype=protein_coding;gene_id=WBGene00003177;logic_name=wormbase	5	0	7	16	8	6	9401	5848	10720	8546	9878	11864	0.142023	0.645102
III:12402064:12404131	ID=gene:WBGene00013034;Name=tat-1;biotype=protein_coding;description=Phospholipid-transporting	49	12	58	49	54	66	17905	11276	20403	15966	18646	22512	0.142034	0.645102
III:12628:12964	ID=gene:WBGene00003670;Name=nhr-80;biotype=protein_coding;description=Nuclear	1	4	5	5	9	6	1076	656	1426	834	1228	1330	0.142039	0.645102
IV:11993589:11993880	ID=gene:WBGene00006759;Name=unc-22;biotype=protein_coding;description=Twitchin	2	2	5	14	7	3	81256	55621	93094	56915	74808	82411	0.142046	0.645102
I:148224:149059	ID=gene:WBGene00000253;Name=bli-3;biotype=protein_coding;description=Dual	8	13	16	10	21	29	3692	2560	4369	3069	3970	4235	0.142071	0.645132
IV:10823476:10823522	ID=gene:WBGene00011259;Name=miz-1;biotype=protein_coding;description=MIZ-type	11	0	5	16	6	15	4951	3182	5431	4814	5459	6089	0.142149	0.645293
II:8603325:8603424	ID=gene:WBGene00004440;Name=rpl-26;biotype=protein_coding;description=60S	86	45	67	78	72	117	134058	79492	157497	115759	129742	158297	0.142149	0.645293
I:7582184:7582257	ID=gene:WBGene00008415;Name=mce-1;biotype=protein_coding;description=Methylmalonyl-CoA	13	2	4	3	0	5	2856	1753	2838	2344	2543	3165	0.142204	0.645293
X:2091011:2091061	ID=gene:WBGene00003087;Name=lsy-2;biotype=protein_coding;gene_id=WBGene00003087;logic_name=wormbase	102	77	113	114	119	155	3942	2483	4907	4000	4328	4615	0.142213	0.645293
III:2155150:2156397	ID=gene:WBGene00021697;Name=gcn-1;biotype=protein_coding;description=GCN	47	35	40	50	63	62	35954	21317	41569	31288	37494	45452	0.142227	0.645293
X:5850503:5851458	ID=gene:WBGene00021059;Name=atat-2;biotype=protein_coding;description=Alpha-tubulin	19	16	6	1	15	8	231	183	231	246	275	231	0.142241	0.645293
III:289540:292325	ID=gene:WBGene00194737;Name=Y50D7A.13;biotype=protein_coding;gene_id=WBGene00194737;logic_name=wormbase	505	328	362	482	492	561	711	468	609	668	657	808	0.142241	0.645293
V:20851711:20851763	ID=gene:WBGene00009294;Name=F31D4.9;biotype=protein_coding;gene_id=WBGene00009294;logic_name=wormbase	18	6	21	6	18	10	7652	4653	9619	6923	8141	9325	0.142266	0.645293
X:15690325:15691007	ID=gene:WBGene00007284;Name=C03H12.1;biotype=protein_coding;gene_id=WBGene00007284;logic_name=wormbase	7	0	3	4	6	10	4088	2126	4626	3437	3692	4501	0.142276	0.645293
I:9246365:9246755	ID=gene:WBGene00009499;Name=ent-6;biotype=protein_coding;description=Equilibrative	6	8	12	9	21	15	10487	6425	12622	9468	11282	12957	0.142308	0.645293
III:13687222:13687268	ID=gene:WBGene00000837;Name=cul-2;biotype=protein_coding;description=Cullin-2	166	127	180	133	178	171	21941	13776	25565	20484	22963	26816	0.142313	0.645293
V:3317825:3317886	ID=gene:WBGene00018052;Name=F35F10.1;biotype=protein_coding;gene_id=WBGene00018052;logic_name=wormbase	13	9	5	8	10	19	1306	864	1161	879	996	1070	0.14235	0.645374
III:11069201:11069281	ID=gene:WBGene00012356;Name=W09D6.1;biotype=protein_coding;gene_id=WBGene00012356;logic_name=wormbase	1	1	4	2	8	5	2635	1433	2711	2346	2391	2739	0.142386	0.645454
X:9812340:9812392	ID=gene:WBGene00001081;Name=dpy-22;biotype=protein_coding;description=Mediator	3	2	3	7	6	6	10893	7627	13909	11214	13055	13842	0.14244	0.645474
IV:10331828:10332269	ID=gene:WBGene00006779;Name=unc-43;biotype=protein_coding;description=Calcium/calmodulin-dependent	7	4	6	9	25	10	2498	1892	2861	2427	2980	3725	0.142447	0.645474
X:10526519:10526561	ID=gene:WBGene00008805;Name=git-1;biotype=protein_coding;description=GIT1	3	6	9	5	0	5	3604	2086	4205	3276	3865	4173	0.142458	0.645474
V:11993052:11993097	ID=gene:WBGene00000876;Name=cyl-1;biotype=protein_coding;description=CYclin	2	2	5	7	7	5	14833	8566	17818	13509	14603	16847	0.142483	0.645474
X:4305742:4306017	ID=gene:WBGene00004106;Name=pqn-15;biotype=protein_coding;description=Prion-like-(Q/N-rich)-domain-bearing	5	2	12	6	3	4	2966	1896	3998	3142	3503	3779	0.142484	0.645474
IV:13200759:13201670	ID=gene:WBGene00000417;Name=ced-3;biotype=protein_coding;description=Cell	25	29	31	37	44	46	5583	3656	6823	5454	6392	7330	0.142508	0.645495
I:7091111:7091155	ID=gene:WBGene00009051;Name=nduf-6;biotype=protein_coding;description=Probable	5	8	2	2	2	2	8613	5130	9074	6886	7894	9688	0.142614	0.645764
II:10395145:10395192	ID=gene:WBGene00001683;Name=gpd-1;biotype=protein_coding;description=Glyceraldehyde-3-phosphate	25	15	14	18	11	11	67114	39300	75992	60031	69344	81569	0.142626	0.645764
V:6508909:6508996	ID=gene:WBGene00006722;Name=ubh-2;biotype=protein_coding;description=Ubiquitin	247	139	258	216	242	302	3111	1880	3566	2729	2798	3833	0.142648	0.645764
III:13673465:13673528	ID=gene:WBGene00000179;Name=aqp-11;biotype=protein_coding;description=Aquaporin	5	3	15	4	2	7	4665	2962	5424	3984	4391	5493	0.142664	0.645764
III:179641:179709	ID=gene:WBGene00018242;Name=F40G9.6;biotype=protein_coding;gene_id=WBGene00018242;logic_name=wormbase	19	14	27	36	36	35	59	61	116	113	127	101	0.142707	0.645764
IV:8918198:8918599	ID=gene:WBGene00004307;Name=rap-1;biotype=protein_coding;description=Ras-related	16	10	14	16	19	30	3189	2247	3805	3070	3598	4346	0.142721	0.645764
II:4765480:4765651	ID=gene:WBGene00017840;Name=ttm-2;biotype=protein_coding;description=Toxin-regulated	6	4	7	2	6	4	429	257	515	402	492	583	0.142736	0.645764
V:10893021:10893067	ID=gene:WBGene00009329;Name=F32D8.4;biotype=protein_coding;gene_id=WBGene00009329;logic_name=wormbase	18	15	7	11	7	7	4779	2956	5167	4448	4760	5868	0.142754	0.645764
X:2381648:2381970	ID=gene:WBGene00194641;Name=F47G3.4;biotype=protein_coding;gene_id=WBGene00194641;logic_name=wormbase	2	4	8	7	9	8	491	377	561	424	514	517	0.142755	0.645764
I:9062020:9062065	ID=gene:WBGene00012298;Name=prmt-7;biotype=protein_coding;description=Protein	11	4	7	5	3	7	6075	3415	6473	5344	5598	7092	0.142764	0.645764
V:10803902:10803953	ID=gene:WBGene00008379;Name=secs-1;biotype=protein_coding;description=O-phosphoseryl-tRNA(Sec)	9	8	18	8	10	8	3315	1662	3253	2392	3026	3671	0.1428	0.645764
IV:384372:384535	ID=gene:WBGene00020295;Name=pqbp-1.2;biotype=protein_coding;description=PQBP1	3	7	9	3	4	6	1941	1108	2357	1956	1868	2514	0.142801	0.645764
II:2889304:2891083	ID=gene:WBGene00005020;Name=sqv-2;biotype=protein_coding;description=Beta-1%2C3-galactosyltransferase	84	54	98	105	86	149	5351	2941	5899	4760	5508	6179	0.142813	0.645764
I:14363207:14364633	ID=gene:WBGene00013668;Name=Y105E8A.3;biotype=protein_coding;gene_id=WBGene00013668;logic_name=wormbase	25	16	39	28	36	66	10528	6769	12330	10085	11337	12851	0.14283	0.645764
II:15070413:15071420	ID=gene:WBGene00013164;Name=Y53F4B.18;biotype=protein_coding;gene_id=WBGene00013164;logic_name=wormbase	27	20	24	23	42	44	3416	2183	4269	3254	4081	4445	0.142848	0.645764
I:3609353:3609401	ID=gene:WBGene00002144;Name=inx-22;biotype=protein_coding;description=Innexin	10	1	0	7	10	8	12985	7786	14615	12060	13487	16299	0.142877	0.645777
IV:7032971:7033019	ID=gene:WBGene00015555;Name=ufl-1;biotype=protein_coding;description=E3	1	5	5	6	5	12	14408	8619	15936	11857	14151	17421	0.142895	0.645777
V:14656850:14657959	ID=gene:WBGene00008320;Name=slc-25A29;biotype=protein_coding;description=SLC	2	6	10	6	14	6	348	244	453	242	291	314	0.142908	0.645777
X:17066849:17069055	ID=gene:WBGene00016269;Name=C30G4.4;biotype=protein_coding;gene_id=WBGene00016269;logic_name=wormbase	24	9	12	9	24	28	1172	843	1229	782	982	1089	0.14295	0.645845
V:10430079:10432116	ID=gene:WBGene00012529;Name=Y32F6A.4;biotype=protein_coding;gene_id=WBGene00012529;logic_name=wormbase	11	7	9	5	7	8	4287	2674	4984	3704	4467	5548	0.142966	0.645845
II:7353907:7353960	ID=gene:WBGene00001812;Name=haf-2;biotype=protein_coding;description=HAlF	2	5	5	5	6	15	14953	8818	17190	12987	14900	18397	0.142979	0.645845
I:7590365:7590435	ID=gene:WBGene00008417;Name=D2030.7;biotype=protein_coding;gene_id=WBGene00008417;logic_name=wormbase	25	13	28	16	22	22	12244	7619	14120	11119	13398	15589	0.143002	0.645865
V:12493651:12494271	ID=gene:WBGene00012244;Name=mrps-11;biotype=protein_coding;description=Mitochondrial	19	19	44	10	23	27	5500	2922	5944	4405	4929	6310	0.143099	0.646211
X:5116339:5116798	ID=gene:WBGene00000149;Name=apl-1;biotype=protein_coding;description=Beta-amyloid-like	3	14	15	18	17	20	12105	8216	13977	10335	12204	14197	0.143116	0.646211
II:6742951:6742996	ID=gene:WBGene00018302;Name=F41G3.6;biotype=protein_coding;gene_id=WBGene00018302;logic_name=wormbase	4	7	12	4	8	2	10070	6408	11834	9650	10341	11777	0.143155	0.64629
V:4349279:4349339	ID=gene:WBGene00003159;Name=mcm-7;biotype=protein_coding;description=DNA	1	4	0	8	4	5	32206	20221	40355	31390	36161	41819	0.143176	0.64629
III:5491336:5492538	ID=gene:WBGene00019832;Name=osg-1;biotype=protein_coding;description=Rho	4	0	2	2	3	11	1368	851	1593	1077	1327	1538	0.143194	0.64629
I:3033892:3034595	ID=gene:WBGene00021841;Name=Y54E10BR.2;biotype=protein_coding;gene_id=WBGene00021841;logic_name=wormbase	1321	739	1428	1117	1146	1329	6315	3328	6992	5302	5665	6964	0.143239	0.64629
I:3193716:3193764	ID=gene:WBGene00021832;Name=Y54E10A.12;biotype=protein_coding;gene_id=WBGene00021832;logic_name=wormbase	8	4	3	10	21	7	9429	5688	11037	8436	9110	11419	0.143242	0.64629
V:18543094:18543842	ID=gene:WBGene00013075;Name=Y51A2D.7;biotype=protein_coding;gene_id=WBGene00013075;logic_name=wormbase	14	2	8	6	4	4	5560	3589	6337	4792	5495	6759	0.143247	0.64629
IV:13298882:13298926	ID=gene:WBGene00013462;Name=micu-1;biotype=protein_coding;description=Calcium	10	2	6	3	6	0	7271	4018	8265	6066	6971	8296	0.143305	0.646397
IV:11527034:11527104	ID=gene:WBGene00003218;Name=mep-1;biotype=protein_coding;description=MOG	14	10	7	9	5	9	17518	11260	20914	17269	18652	22212	0.143323	0.646397
I:5622463:5622513	ID=gene:WBGene00018510;Name=F46F11.7;biotype=protein_coding;gene_id=WBGene00018510;logic_name=wormbase	5	5	12	0	10	1	929	509	1033	659	821	1058	0.143327	0.646397
II:1413889:1414433	ID=gene:WBGene00021783;Name=Y51H7C.5;biotype=protein_coding;gene_id=WBGene00021783;logic_name=wormbase	17	9	11	10	21	25	6904	3864	7226	5587	6053	7748	0.143378	0.646544
III:10505100:10505145	ID=gene:WBGene00006395;Name=taf-11.3;biotype=protein_coding;description=TAF	23	7	14	9	17	15	2842	1774	3294	2851	3512	4017	0.14342	0.646544
II:11526796:11526881	ID=gene:WBGene00000090;Name=age-1;biotype=protein_coding;description=Phosphatidylinositol	31	13	37	18	24	32	8865	5328	10194	7862	9279	11040	0.143422	0.646544
I:5557972:5558452	ID=gene:WBGene00006594;Name=tom-1;biotype=protein_coding;description=TOM-1	29	9	28	5	13	30	10261	7015	12010	9772	11195	12939	0.143434	0.646544
II:8486426:8486501	ID=gene:WBGene00001523;Name=gbh-2;biotype=protein_coding;description=Gamma	64	25	24	13	31	29	939	472	828	756	748	838	0.143462	0.646556
III:13309844:13310655	ID=gene:WBGene00012804;Name=Y43F4B.7;biotype=protein_coding;gene_id=WBGene00012804;logic_name=wormbase	9	5	18	8	7	9	6893	4119	8231	5745	7440	8402	0.143474	0.646556
X:10157574:10158080	ID=gene:WBGene00001331;Name=erd-2;biotype=protein_coding;description=ER	21	15	25	27	23	38	5817	4200	7314	5607	6764	7059	0.143531	0.646724
V:9075181:9075644	ID=gene:WBGene00020865;Name=T27E4.7;biotype=protein_coding;gene_id=WBGene00020865;logic_name=wormbase	48	25	32	21	19	24	572	450	658	403	472	508	0.143587	0.646862
V:19248437:19249061	ID=gene:WBGene00006140;Name=str-81;biotype=protein_coding;description=Seven	12	11	1	23	16	25	422	357	627	548	695	665	0.143612	0.646862
I:13619967:13620410	ID=gene:WBGene00012386;Name=agef-1;biotype=protein_coding;description=Arf-1	8	0	7	8	8	11	12637	6964	14776	10476	12265	14489	0.143632	0.646862
X:8812259:8812306	ID=gene:WBGene00019869;Name=cnnm-2;biotype=protein_coding;description=Metal	2	5	7	1	2	4	1896	1024	2170	1586	1640	2079	0.143636	0.646862
II:8043776:8043822	ID=gene:WBGene00011507;Name=T05H10.1;biotype=protein_coding;description=Ubiquitin	8	9	48	24	44	41	45273	25238	50362	38915	45215	54221	0.143716	0.646977
X:4472836:4473281	ID=gene:WBGene00003561;Name=ncr-1;biotype=protein_coding;description=Niemann-Pick	2	6	3	8	6	7	1932	1266	2328	1555	1871	2244	0.143732	0.646977
III:7886270:7886423	ID=gene:WBGene00022800;Name=ZK688.5;biotype=protein_coding;gene_id=WBGene00022800;logic_name=wormbase	4	8	8	11	14	11	33187	19987	38659	29966	34098	41250	0.143732	0.646977
III:13427313:13427463	ID=gene:WBGene00009732;Name=cope-1;biotype=protein_coding;description=Coatomer	7	9	7	4	4	8	6795	3951	7836	5729	7092	8239	0.143753	0.646977
III:7309801:7309846	ID=gene:WBGene00018950;Name=F56C9.6;biotype=protein_coding;gene_id=WBGene00018950;logic_name=wormbase	19	13	17	8	15	16	33488	19278	37497	28842	30174	39958	0.143777	0.646977
X:5805265:5805818	ID=gene:WBGene00017428;Name=F13D11.3;biotype=protein_coding;gene_id=WBGene00017428;logic_name=wormbase	22	7	10	6	8	9	435	332	440	275	434	486	0.143797	0.646977
III:8996787:8996887	ID=gene:WBGene00010308;Name=F59B2.3;biotype=protein_coding;description=N-acetylglucosamine-6-phosphate	26	26	49	2	32	43	6902	4304	8081	6482	6813	8771	0.143812	0.646977
III:5793930:5793975	ID=gene:WBGene00020964;Name=polq-1;biotype=protein_coding;description=DNA	4	2	8	4	0	4	17016	9410	17414	13903	16197	19798	0.143812	0.646977
IV:17282118:17282173	ID=gene:WBGene00012128;Name=nra-1;biotype=protein_coding;description=Nicotinic	2	3	12	2	3	4	14376	8910	16719	13236	14499	17481	0.144	0.647653
I:8645998:8646071	ID=gene:WBGene00012150;Name=syx-17;biotype=protein_coding;description=SYntaXin	23	15	22	10	19	22	3575	2276	4356	3485	3713	4263	0.144018	0.647653
III:3323300:3323366	ID=gene:WBGene00021810;Name=phf-15;biotype=protein_coding;description=PHd	21	9	22	17	10	19	9563	6056	11287	9759	10338	11871	0.144044	0.647653
IV:8290736:8291158	ID=gene:WBGene00000923;Name=daf-31;biotype=protein_coding;description=N-alpha-acetyltransferase	22	11	39	10	25	25	9163	5453	11250	8364	9904	11345	0.144055	0.647653
III:5309496:5309540	ID=gene:WBGene00003391;Name=mog-3;biotype=protein_coding;description=Masculinisation	7	3	7	4	10	15	16301	9716	19296	14163	15392	18107	0.144057	0.647653
II:7708306:7708374	ID=gene:WBGene00015208;Name=B0495.9;biotype=protein_coding;gene_id=WBGene00015208;logic_name=wormbase	4	5	9	0	8	2	4525	2681	4874	3873	4303	5449	0.144101	0.647769
IV:4652655:4652708	ID=gene:WBGene00017921;Name=F29B9.5;biotype=protein_coding;gene_id=WBGene00017921;logic_name=wormbase	0	6	6	5	11	9	138	90	158	93	151	180	0.144131	0.647819
X:9344631:9344687	ID=gene:WBGene00020596;Name=oga-1;biotype=protein_coding;description=O-GlcNAc	5	2	0	8	3	7	4213	2569	4646	3541	4347	4604	0.144174	0.647836
I:6438022:6438569	ID=gene:WBGene00004924;Name=snt-4;biotype=protein_coding;description=SyNapTotagmin	27	2	7	16	19	22	1280	823	1180	945	1302	1320	0.144192	0.647836
X:17223309:17223899	ID=gene:WBGene00004270;Name=rab-6.2;biotype=protein_coding;description=Ras-related	22	20	22	25	34	36	1569	1236	1938	1642	1766	2113	0.144195	0.647836
I:10080569:10080609	ID=gene:WBGene00003508;Name=mut-16;biotype=protein_coding;description=MUTator	10	5	14	4	13	6	13418	8975	15506	12950	15468	17611	0.144226	0.647836
IV:10411908:10412004	ID=gene:WBGene00011225;Name=R10H10.7;biotype=protein_coding;gene_id=WBGene00011225;logic_name=wormbase	4	11	7	10	0	0	8407	5089	9534	7413	8282	10597	0.14427	0.647836
X:5678393:5678725	ID=gene:WBGene00020919;Name=set-19;biotype=protein_coding;description=SET	3	0	5	5	7	9	1313	909	1668	1486	1755	1823	0.144291	0.647836
I:12944217:12944539	ID=gene:WBGene00008565;Name=acox-1.2;biotype=protein_coding;description=Acyl-coenzyme	8	11	8	5	8	7	1799	976	2053	1468	1916	2266	0.144298	0.647836
IV:14784029:14784090	ID=gene:WBGene00013334;Name=nlp-56;biotype=protein_coding;description=Neuropeptide-Like	16	18	38	14	26	16	345	234	416	293	381	528	0.144303	0.647836
V:5433543:5433585	ID=gene:WBGene00017261;Name=acl-6;biotype=protein_coding;description=Probable	4	2	3	7	5	8	15690	9439	18253	14026	16737	19032	0.144313	0.647836
V:4615714:4615759	ID=gene:WBGene00022021;Name=Y61A9LA.10;biotype=protein_coding;gene_id=WBGene00022021;logic_name=wormbase	1	2	3	6	7	2	17647	9607	20232	14637	16399	19672	0.144349	0.647836
I:2081310:2081955	ID=gene:WBGene00021352;Name=Y37E3.11;biotype=protein_coding;gene_id=WBGene00021352;logic_name=wormbase	107	37	130	80	117	151	11735	6853	14085	10128	10581	12887	0.14436	0.647836
V:8775808:8776271	ID=gene:WBGene00015219;Name=B0507.2;biotype=protein_coding;description=BRO1	0	1	4	3	3	11	1709	859	1555	1367	1605	1803	0.144377	0.647836
V:9983451:9983502	ID=gene:WBGene00077500;Name=C27H6.9;biotype=protein_coding;description=Mitochondrial	13	12	9	5	11	9	4002	2349	4612	3466	4006	4690	0.144392	0.647836
I:8491492:8491540	ID=gene:WBGene00008386;Name=cdc-5L;biotype=protein_coding;description=Cell	11	0	5	2	2	3	34852	20517	40173	30521	34956	41005	0.144472	0.647836
III:8883026:8883073	ID=gene:WBGene00014021;Name=svop-1;biotype=protein_coding;description=Putative	6	0	3	7	7	7	410	281	513	373	519	568	0.144501	0.647836
IV:879866:880455	ID=gene:WBGene00021938;Name=Y55F3BR.1;biotype=protein_coding;gene_id=WBGene00021938;logic_name=wormbase	4	6	3	11	4	14	4397	2816	5236	3840	4290	5484	0.144506	0.647836
V:3285677:3286108	ID=gene:WBGene00018055;Name=F35F10.5;biotype=protein_coding;gene_id=WBGene00018055;logic_name=wormbase	50	19	73	50	45	72	321	152	349	310	369	524	0.144525	0.647836
V:19910003:19910587	ID=gene:WBGene00000499;Name=chk-2;biotype=protein_coding;description=Serine/threonine-protein	66	26	67	46	55	57	4532	2715	5145	4048	4562	6000	0.144536	0.647836
I:8835221:8835267	ID=gene:WBGene00009460;Name=ubr-5;biotype=protein_coding;description=UBR	6	4	5	3	13	14	91794	55630	103669	79557	94064	113075	0.144568	0.647836
II:14488425:14488470	ID=gene:WBGene00006856;Name=usp-14;biotype=protein_coding;description=Ubiquitin	11	3	10	2	8	6	30964	17978	36146	26859	29979	36075	0.144575	0.647836
II:10174702:10174929	ID=gene:WBGene00009365;Name=F33H1.4;biotype=protein_coding;gene_id=WBGene00009365;logic_name=wormbase	15	3	17	10	20	25	22115	13503	25058	19196	22167	26819	0.14459	0.647836
X:6169490:6169648	ID=gene:WBGene00020786;Name=T25B2.2;biotype=protein_coding;gene_id=WBGene00020786;logic_name=wormbase	1	0	7	4	3	16	2114	1125	2219	1681	1763	2084	0.144639	0.647836
III:5693580:5693653	ID=gene:WBGene00015145;Name=B0336.5;biotype=protein_coding;gene_id=WBGene00015145;logic_name=wormbase	4	0	10	1	0	5	4883	2961	5838	4768	4975	6275	0.144639	0.647836
III:6201267:6201318	ID=gene:WBGene00004459;Name=rpn-2;biotype=protein_coding;description=26S	18	5	33	13	13	10	54350	32367	61750	48289	54997	65043	0.14466	0.647836
III:10743774:10744262	ID=gene:WBGene00004361;Name=rib-2;biotype=protein_coding;description=Exostosin-2	13	14	9	12	7	6	5347	3450	6001	4954	5622	6810	0.144681	0.647836
X:13692996:13693042	ID=gene:WBGene00000074;Name=adm-2;biotype=protein_coding;description=ADAM	3	6	5	3	4	1	2280	1565	2916	2335	2480	2820	0.144708	0.647836
I:6014549:6014917	ID=gene:WBGene00015499;Name=inst-1;biotype=protein_coding;description=INtegrator	2	5	13	4	2	5	25543	15798	28618	23882	27342	32264	0.144712	0.647836
III:5309240:5309284	ID=gene:WBGene00003391;Name=mog-3;biotype=protein_coding;description=Masculinisation	31	14	51	31	42	51	16301	9716	19296	14163	15392	18107	0.14472	0.647836
V:7845247:7845295	ID=gene:WBGene00016500;Name=memo-1;biotype=protein_coding;description=Protein	13	3	6	5	1	6	1123	808	1248	1022	1239	1299	0.14474	0.647836
I:7306303:7306348	ID=gene:WBGene00008767;Name=F13G3.7;biotype=protein_coding;gene_id=WBGene00008767;logic_name=wormbase	17	8	17	9	14	13	7828	4896	8692	7454	8222	9874	0.144747	0.647836
II:3383243:3383289	ID=gene:WBGene00020290;Name=T06D4.1;biotype=protein_coding;gene_id=WBGene00020290;logic_name=wormbase	8	5	4	4	1	5	10547	6453	11438	8879	10084	11970	0.144764	0.647836
IV:9860288:9860343	ID=gene:WBGene00003787;Name=npp-1;biotype=protein_coding;description=Nuclear	5	4	6	4	5	0	18548	10859	20718	16648	18745	22346	0.144772	0.647836
II:12596304:12596450	ID=gene:WBGene00012584;Name=ceh-100;biotype=protein_coding;description=C.	3	3	8	1	6	0	8956	6016	10215	8987	8863	11705	0.144772	0.647836
I:4073642:4075252	ID=gene:WBGene00006820;Name=unc-89;biotype=protein_coding;description=Muscle	34	31	28	18	27	26	37558	27240	44106	27399	37917	40778	0.144775	0.647836
X:7459555:7459625	ID=gene:WBGene00004949;Name=sox-2;biotype=protein_coding;description=Transcription	13	1	7	7	5	2	597	298	549	585	591	675	0.144823	0.6479
III:10527467:10527566	ID=gene:WBGene00006784;Name=unc-49;biotype=protein_coding;description=Ionotropic	1	0	2	11	0	9	980	737	1030	761	888	1051	0.144827	0.6479
III:10726946:10727215	ID=gene:WBGene00012360;Name=tat-3;biotype=protein_coding;description=Phospholipid-transporting	9	0	11	7	11	37	24411	14329	27292	21630	25017	30293	0.144865	0.647986
V:324683:324936	ID=gene:WBGene00000022;Name=abt-4;biotype=protein_coding;description=ABC	3	1	12	1	4	2	3204	2074	4000	2857	3438	3978	0.14499	0.648402
V:11240106:11240154	ID=gene:WBGene00002072;Name=ima-1;biotype=protein_coding;description=Importin	64	44	88	59	43	84	17970	10411	20496	15635	18090	22272	0.144996	0.648402
IV:9364179:9364719	ID=gene:WBGene00007505;Name=pezo-1;biotype=protein_coding;description=Piezo-type	26	21	35	24	53	48	24705	15700	27324	21462	26248	31387	0.145081	0.648604
III:9089271:9089318	ID=gene:WBGene00008514;Name=F02A9.4;biotype=protein_coding;description=Probable	3	0	1	10	2	4	34505	20828	39650	30618	34540	42665	0.145088	0.648604
II:11621312:11622547	ID=gene:WBGene00008549;Name=din-1;biotype=protein_coding;description=Daf-12-interacting	24	20	33	32	44	41	5753	4075	7054	6174	6751	7619	0.145098	0.648604
X:1142369:1142619	ID=gene:WBGene00020128;Name=R193.2;biotype=protein_coding;gene_id=WBGene00020128;logic_name=wormbase	18	7	19	11	19	14	10939	7867	10627	10897	13016	16425	0.145182	0.648896
III:4715045:4715118	ID=gene:WBGene00011415;Name=him-18;biotype=protein_coding;description=High	23	11	26	15	33	43	9007	5298	10068	7721	8455	10557	0.145232	0.648993
X:13731774:13733156	ID=gene:WBGene00010776;Name=pix-1;biotype=protein_coding;description=PIX	6	10	13	19	14	17	2590	1659	3069	2433	2996	3215	0.145287	0.648993
II:5653973:5654020	ID=gene:WBGene00006988;Name=zyg-1;biotype=protein_coding;description=Probable	4	9	14	4	9	3	9938	5767	11329	8722	10504	11791	0.145288	0.648993
II:5057654:5057707	ID=gene:WBGene00206373;Name=C27A2.12;biotype=protein_coding;gene_id=WBGene00206373;logic_name=wormbase	0	4	0	8	4	7	223	194	233	229	460	273	0.145291	0.648993
I:4483586:4484298	ID=gene:WBGene00020131;Name=gcy-28;biotype=protein_coding;description=Receptor-type	8	1	1	18	7	6	13896	8928	16059	12677	15189	17233	0.145298	0.648993
III:13200882:13200915	ID=gene:WBGene00001630;Name=gly-5;biotype=protein_coding;description=Polypeptide	21	9	27	10	14	25	10431	6480	11802	9277	10521	13015	0.145337	0.649084
IV:12447226:12447274	ID=gene:WBGene00001085;Name=dpy-26;biotype=protein_coding;description=Condensin	9	1	13	3	3	9	25413	14980	29695	22816	24910	30409	0.145387	0.649107
III:7333432:7333607	ID=gene:WBGene00018953;Name=F56C9.10;biotype=protein_coding;gene_id=WBGene00018953;logic_name=wormbase	20	5	24	8	14	20	23599	15523	27288	22242	26610	30813	0.14541	0.649107
III:6911067:6912109	ID=gene:WBGene00020317;Name=pdf-1;biotype=protein_coding;description=PDF	8	11	26	16	21	23	1186	704	1156	754	1007	1056	0.145416	0.649107
I:11598513:11598873	ID=gene:WBGene00006807;Name=unc-75;biotype=protein_coding;description=Putative	0	5	1	3	6	13	160	133	228	149	275	226	0.145422	0.649107
IV:12640922:12642530	ID=gene:WBGene00006916;Name=vha-7;biotype=protein_coding;description=V-type	138	58	141	111	158	169	30022	18075	33131	26331	31070	36640	0.145451	0.649107
I:7816176:7816241	ID=gene:WBGene00008399;Name=D2005.4;biotype=protein_coding;gene_id=WBGene00008399;logic_name=wormbase	1	10	0	6	13	12	18330	10317	20704	15849	18074	21631	0.145455	0.649107
IV:8433185:8433237	ID=gene:WBGene00020824;Name=T26A8.1;biotype=protein_coding;gene_id=WBGene00020824;logic_name=wormbase	9	1	9	4	3	6	17084	10743	19405	15644	18354	21536	0.14551	0.649194
II:9769634:9769748	ID=gene:WBGene00000178;Name=aqp-10;biotype=protein_coding;description=Putative	1	0	1	6	0	14	4869	2789	5567	3742	4744	5294	0.145526	0.649194
III:6441868:6442752	ID=gene:WBGene00003214;Name=mel-32;biotype=protein_coding;description=Serine	297	131	365	261	320	391	70392	40711	81173	62078	69966	81068	0.145541	0.649194
III:12953354:12954540	ID=gene:WBGene00012712;Name=ttm-1;biotype=protein_coding;description=Toxin-regulated	7	9	11	10	36	18	2084	1379	2599	1957	2361	2739	0.14555	0.649194
III:9628764:9629050	ID=gene:WBGene00006540;Name=tbg-1;biotype=protein_coding;description=Tubulin	18	7	27	18	33	26	10163	6398	12438	9697	10343	12137	0.145604	0.64926
X:6272533:6272573	ID=gene:WBGene00021048;Name=W05H9.1;biotype=protein_coding;gene_id=WBGene00021048;logic_name=wormbase	18	17	26	5	17	25	4023	2264	4632	3120	3812	4622	0.14562	0.64926
I:13015735:13019186	ID=gene:WBGene00004063;Name=pmr-1;biotype=protein_coding;description=Calcium-transporting	225	62	145	156	231	246	11111	6672	12715	10164	11365	13690	0.145622	0.64926
IV:13287979:13288836	ID=gene:WBGene00013465;Name=Y67H2A.10;biotype=protein_coding;gene_id=WBGene00013465;logic_name=wormbase	22	10	22	22	32	27	1340	1059	1640	1378	1442	1830	0.145684	0.649333
III:7933904:7933951	ID=gene:WBGene00004303;Name=ran-2;biotype=protein_coding;description=Ran	5	1	8	5	1	1	10897	5671	13762	9527	9886	12468	0.145694	0.649333
V:20640408:20640658	ID=gene:WBGene00012846;Name=srxa-14;biotype=protein_coding;description=Serpentine	12	13	15	11	11	18	94	52	125	118	108	138	0.1457	0.649333
IV:10148483:10148524	ID=gene:WBGene00011776;Name=hpo-5;biotype=protein_coding;gene_id=WBGene00011776;logic_name=wormbase	2	2	2	6	4	5	9151	5595	10204	8099	9187	10618	0.145721	0.649333
III:7927169:7927216	ID=gene:WBGene00043051;Name=C29E4.13;biotype=protein_coding;gene_id=WBGene00043051;logic_name=wormbase	6	7	4	4	0	5	4784	2997	5792	4507	4505	5410	0.145739	0.649333
IV:3008624:3008668	ID=gene:WBGene00219425;Name=Y54G2A.73;biotype=protein_coding;gene_id=WBGene00219425;logic_name=wormbase	0	5	1	5	6	6	1308	1006	1426	1199	1463	1958	0.145842	0.649333
II:9898315:9899315	ID=gene:WBGene00006744;Name=unc-4;biotype=protein_coding;description=Homeobox	11	5	6	0	6	4	66	27	52	33	46	39	0.145846	0.649333
I:6074329:6074762	ID=gene:WBGene00022750;Name=ZK484.4;biotype=protein_coding;gene_id=WBGene00022750;logic_name=wormbase	11	6	10	9	10	23	22060	12155	26635	18363	19974	23449	0.145861	0.649333
II:5830103:5830186	ID=gene:WBGene00022882;Name=ZK1248.13;biotype=protein_coding;gene_id=WBGene00022882;logic_name=wormbase	8	6	8	5	2	8	13826	8000	14880	11871	13547	15932	0.145866	0.649333
II:6124847:6124890	ID=gene:WBGene00016235;Name=C29H12.2;biotype=protein_coding;gene_id=WBGene00016235;logic_name=wormbase	3	5	5	2	3	3	9675	6494	10761	9392	10701	12517	0.145872	0.649333
V:1928731:1929421	ID=gene:WBGene00020280;Name=T06A1.5;biotype=protein_coding;gene_id=WBGene00020280;logic_name=wormbase	23	7	10	5	6	16	1188	731	1305	1078	1250	1431	0.145875	0.649333
III:9865672:9865758	ID=gene:WBGene00014075;Name=dhhc-4;biotype=protein_coding;description=Zinc	29	13	20	19	29	40	8609	5351	9349	7251	8431	9780	0.145879	0.649333
X:337682:337728	ID=gene:WBGene00015431;Name=C04E7.4;biotype=protein_coding;gene_id=WBGene00015431;logic_name=wormbase	7	4	7	8	2	2	425	246	439	368	491	523	0.145883	0.649333
III:6997058:6997104	ID=gene:WBGene00004182;Name=prk-1;biotype=protein_coding;description=Pim	4	2	7	2	3	2	3914	2499	4850	3620	4270	4660	0.145911	0.64937
III:12053677:12054548	ID=gene:WBGene00000201;Name=arx-3;biotype=protein_coding;description=ARp2/3	36	28	41	33	63	60	10531	6775	12315	9875	11842	13900	0.145969	0.649473
V:8019609:8020004	ID=gene:WBGene00018398;Name=sptl-2;biotype=protein_coding;description=Serine	0	0	16	8	14	5	3354	2074	3960	2484	3040	3626	0.145978	0.649473
I:4187472:4187519	ID=gene:WBGene00004093;Name=ppw-1;biotype=protein_coding;description=Piwi-like	7	0	3	8	5	8	34301	18882	39309	30546	31341	42200	0.14599	0.649473
V:12730006:12730044	ID=gene:WBGene00011248;Name=R11D1.10;biotype=protein_coding;gene_id=WBGene00011248;logic_name=wormbase	6	0	7	3	4	0	2759	1651	3283	2924	2852	3520	0.146011	0.649482
II:721339:723405	ID=gene:WBGene00020171;Name=T02H6.1;biotype=protein_coding;gene_id=WBGene00020171;logic_name=wormbase	38	36	61	80	70	54	11507	6925	13155	9251	10715	13287	0.146048	0.649561
X:17465504:17465557	ID=gene:WBGene00022648;Name=ZK54.3;biotype=protein_coding;gene_id=WBGene00022648;logic_name=wormbase	0	2	7	4	6	11	54	38	47	44	46	69	0.146095	0.649595
II:7896753:7896798	ID=gene:WBGene00004208;Name=ptc-1;biotype=protein_coding;description=Protein	14	7	3	19	12	18	94207	59064	106305	85280	103266	119715	0.146099	0.649595
IV:1996922:1999379	ID=gene:WBGene00022296;Name=xpc-1;biotype=protein_coding;description=XPC	162	98	149	93	161	153	12613	8030	14931	11758	13738	15835	0.146162	0.649595
V:8856525:8856596	ID=gene:WBGene00017190;Name=F07B7.12;biotype=protein_coding;gene_id=WBGene00017190;logic_name=wormbase	72	21	89	52	89	135	5061	2925	5807	4301	4923	6172	0.146177	0.649595
V:10794183:10794238	ID=gene:WBGene00008378;Name=ule-3;biotype=protein_coding;description=Uterine	11	3	5	1	5	6	56616	37041	67787	51073	62313	70862	0.14618	0.649595
III:11502224:11502792	ID=gene:WBGene00006573;Name=tin-10;biotype=protein_coding;description=Mitochondrial	9	6	10	22	9	16	3755	2195	4343	3132	3729	4468	0.146182	0.649595
I:6944878:6945012	ID=gene:WBGene00020402;Name=T10B11.6;biotype=protein_coding;gene_id=WBGene00020402;logic_name=wormbase	4	9	4	16	14	10	4395	2537	5060	3975	4207	5722	0.146188	0.649595
II:6236279:6236828	ID=gene:WBGene00020784;Name=tat-4;biotype=protein_coding;description=Phospholipid-transporting	131	35	184	161	175	136	11287	6850	13876	10781	11300	12606	0.146232	0.64965
II:2570056:2571384	ID=gene:WBGene00017280;Name=usp-39;biotype=protein_coding;description=Ubiquitin	357	194	348	300	394	427	11292	6976	13601	10541	11362	13456	0.146244	0.64965
I:11153149:11153906	ID=gene:WBGene00013931;Name=clec-97;biotype=protein_coding;description=C-type	62	33	32	51	61	82	1863	1315	2482	1764	1890	2523	0.146257	0.64965
IV:8017140:8017214	ID=gene:WBGene00016128;Name=elpc-4;biotype=protein_coding;description=Putative	1	2	4	2	8	7	4849	2863	5462	4236	5013	5952	0.146317	0.649688
V:16394564:16394858	ID=gene:WBGene00008726;Name=F13A7.11;biotype=protein_coding;gene_id=WBGene00008726;logic_name=wormbase	14	10	14	8	11	7	116	74	155	99	112	129	0.146351	0.649688
I:8843118:8843172	ID=gene:WBGene00009252;Name=F29D10.3;biotype=protein_coding;gene_id=WBGene00009252;logic_name=wormbase	1	2	12	4	0	3	40	10	52	40	39	62	0.146383	0.649688
I:5165635:5165684	ID=gene:WBGene00001833;Name=hcp-6;biotype=protein_coding;description=HoloCentric	8	2	9	1	8	2	27941	15911	32960	24278	27402	32795	0.146413	0.649688
IV:11011877:11011951	ID=gene:WBGene00003586;Name=ndx-9;biotype=protein_coding;description=NADH	21	13	18	17	10	16	6414	3931	7413	5706	6480	7659	0.146441	0.649688
III:9469291:9469523	ID=gene:WBGene00007187;Name=tag-342;biotype=protein_coding;gene_id=WBGene00007187;logic_name=wormbase	7	10	7	0	5	9	6720	4157	8243	5845	6447	8082	0.146471	0.649688
I:6460522:6460885	ID=gene:WBGene00019432;Name=knl-2;biotype=protein_coding;description=Kinetochore	2	0	9	10	8	5	25132	14630	28945	21856	24503	29449	0.146472	0.649688
IV:10002440:10002488	ID=gene:WBGene00008147;Name=C47E12.2;biotype=protein_coding;gene_id=WBGene00008147;logic_name=wormbase	14	1	6	6	3	0	7920	4390	8784	7826	8495	9909	0.146473	0.649688
III:12817813:12817857	ID=gene:WBGene00000203;Name=arx-5;biotype=protein_coding;description=Probable	3	1	6	8	8	5	6664	4205	7919	6471	6830	7919	0.146477	0.649688
X:10214918:10215267	ID=gene:WBGene00009676;Name=F44A6.4;biotype=protein_coding;gene_id=WBGene00009676;logic_name=wormbase	10	8	14	5	6	9	593	438	747	485	554	674	0.146512	0.649688
X:11411321:11411400	ID=gene:WBGene00003970;Name=pek-1;biotype=protein_coding;description=Eukaryotic	7	5	8	14	10	9	6336	3948	7590	5582	6274	7194	0.146547	0.649688
V:4376759:4376813	ID=gene:WBGene00017987;Name=F32D1.8;biotype=protein_coding;gene_id=WBGene00017987;logic_name=wormbase	5	0	9	0	0	6	18	0	20	0	12	20	0.146555	0.649688
II:14952944:14952952	ID=gene:WBGene00008443;Name=pde-3;biotype=protein_coding;description=Probable	23	14	19	6	17	26	1126	864	1313	1051	1174	1654	0.14656	0.649688
II:5413883:5413930	ID=gene:WBGene00017142;Name=EEED8.14;biotype=protein_coding;gene_id=WBGene00017142;logic_name=wormbase	69	39	44	52	40	32	3836	2228	4080	3337	3859	4688	0.146569	0.649688
I:5484514:5484553	ID=gene:WBGene00015635;Name=C09D4.4;biotype=protein_coding;gene_id=WBGene00015635;logic_name=wormbase	12	15	22	19	23	35	15370	9876	17462	14542	16361	19695	0.14657	0.649688
I:555098:555144	ID=gene:WBGene00004235;Name=ptr-21;biotype=protein_coding;description=PaTched	3	3	7	3	3	1	6341	4103	7351	5692	6398	7732	0.14664	0.649688
III:379752:380880	ID=gene:WBGene00019636;Name=gsto-3;biotype=protein_coding;description=Glutathione	13	6	19	5	15	6	956	530	1057	743	913	1012	0.146657	0.649688
III:13507216:13507264	ID=gene:WBGene00012109;Name=T28A8.3;biotype=protein_coding;gene_id=WBGene00012109;logic_name=wormbase	8	4	8	15	8	10	7229	4319	8016	6107	6607	8121	0.146661	0.649688
I:3367901:3367950	ID=gene:WBGene00021035;Name=W05F2.3;biotype=protein_coding;gene_id=WBGene00021035;logic_name=wormbase	5	11	5	0	6	6	13853	9971	17221	14702	16823	18638	0.146683	0.649688
I:4132064:4132120	ID=gene:WBGene00002696;Name=let-504;biotype=protein_coding;gene_id=WBGene00002696;logic_name=wormbase	9	3	11	21	8	10	12964	7324	16407	11233	10998	13679	0.146703	0.649688
X:6753092:6753137	ID=gene:WBGene00019844;Name=abts-4;biotype=protein_coding;description=Anion	4	2	2	8	3	7	1413	980	1711	1234	1512	1863	0.146728	0.649688
III:5125362:5127776	ID=gene:WBGene00004728;Name=sax-2;biotype=protein_coding;description=Sensory	110	73	168	101	81	151	40270	25294	44129	36400	42709	51194	0.146739	0.649688
IV:8229503:8231522	ID=gene:WBGene00003656;Name=nhr-66;biotype=protein_coding;description=Nuclear	32	29	57	50	66	55	11072	7002	12280	10154	11714	13508	0.146745	0.649688
IV:2179714:2181076	ID=gene:WBGene00022134;Name=Y71G10AL.1;biotype=protein_coding;gene_id=WBGene00022134;logic_name=wormbase	189	128	257	156	206	250	21326	12830	25280	20507	22304	26893	0.146768	0.649688
III:2952071:2953662	ID=gene:WBGene00019157;Name=H05C05.1;biotype=protein_coding;gene_id=WBGene00019157;logic_name=wormbase	451	327	557	389	456	569	7032	4449	9164	6571	7410	9206	0.14677	0.649688
II:10805828:10807418	ID=gene:WBGene00011069;Name=ceh-62;biotype=protein_coding;description=Homeobox	2	2	8	7	10	6	5	7	22	14	16	13	0.146809	0.649688
III:9400182:9400224	ID=gene:WBGene00004343;Name=rgr-1;biotype=protein_coding;description=Mediator	5	2	5	2	10	13	19291	11534	21314	16890	19391	23421	0.146847	0.649688
I:13756962:13757034	ID=gene:WBGene00012389;Name=Y6B3B.4;biotype=protein_coding;gene_id=WBGene00012389;logic_name=wormbase	9	2	8	3	5	4	17711	10242	20853	16194	17454	20442	0.146848	0.649688
II:5923854:5923907	ID=gene:WBGene00017895;Name=vrk-1;biotype=protein_coding;description=Serine/threonine-protein	12	2	4	3	3	4	19381	11472	22236	17539	19321	24010	0.14688	0.649688
X:9556718:9556765	ID=gene:WBGene00009888;Name=F49E2.5;biotype=protein_coding;gene_id=WBGene00009888;logic_name=wormbase	9	7	11	0	8	9	5644	3896	6978	4694	5580	6393	0.146884	0.649688
I:171369:173411	ID=gene:WBGene00018958;Name=F56C11.6;biotype=protein_coding;description=Carboxylic	17	14	15	14	9	15	741	436	733	606	718	840	0.146885	0.649688
V:10391764:10391805	ID=gene:WBGene00007071;Name=AC3.5;biotype=protein_coding;description=Aminopeptidase-like	2	1	4	7	3	6	10043	6151	11500	8476	10234	11452	0.146907	0.649688
II:4422765:4422987	ID=gene:WBGene00022742;Name=ZK430.7;biotype=protein_coding;gene_id=WBGene00022742;logic_name=wormbase	6	2	4	8	7	8	8014	5101	9892	7252	8008	9813	0.146926	0.649688
II:10344846:10344890	ID=gene:WBGene00007413;Name=pro-2;biotype=protein_coding;description=Nucleolar	6	0	9	2	2	5	16448	8759	17483	13992	15729	19160	0.146928	0.649688
IV:6904477:6904525	ID=gene:WBGene00020684;Name=T22D1.5;biotype=protein_coding;gene_id=WBGene00020684;logic_name=wormbase	10	11	11	12	3	6	31859	19176	35975	27374	31685	37007	0.146959	0.649688
IV:15528437:15528479	ID=gene:WBGene00013538;Name=tag-349;biotype=protein_coding;gene_id=WBGene00013538;logic_name=wormbase	5	6	3	6	7	14	21893	13270	25564	19562	21115	26627	0.146972	0.649688
IV:16851690:16852147	ID=gene:WBGene00003130;Name=map-2;biotype=protein_coding;description=Methionine	13	8	19	11	7	14	14388	8364	16632	12832	13987	17827	0.146985	0.649688
V:10738414:10738468	ID=gene:WBGene00013862;Name=wdr-5.3;biotype=protein_coding;description=WD	6	6	2	4	2	2	8546	5772	10122	8440	9420	11376	0.147	0.649688
X:3539343:3539445	ID=gene:WBGene00006863;Name=gyg-1;biotype=protein_coding;description=Glycogenin-1	2	0	5	4	5	4	2572	1727	2778	1585	2383	2401	0.147002	0.649688
X:11082436:11083711	ID=gene:WBGene00012259;Name=sulp-7;biotype=protein_coding;description=Anion	12	15	31	14	9	18	1170	733	1456	911	1180	1460	0.14706	0.649811
IV:1092175:1093439	ID=gene:WBGene00021934;Name=cct-8;biotype=protein_coding;description=T-complex	89	44	101	97	90	126	25533	16016	28626	23501	26798	32254	0.147067	0.649811
II:148284:148335	ID=gene:WBGene00020798;Name=T25D3.4;biotype=protein_coding;gene_id=WBGene00020798;logic_name=wormbase	6	4	4	2	5	2	5340	3647	5993	4939	6054	7197	0.147127	0.649982
III:11291397:11291448	ID=gene:WBGene00004873;Name=smc-3;biotype=protein_coding;description=Structural	6	2	9	8	15	9	13478	8315	15432	12264	14078	17209	0.147144	0.649982
III:4587656:4587708	ID=gene:WBGene00004874;Name=smc-4;biotype=protein_coding;description=Structural	19	8	18	5	10	21	43712	24670	49396	38355	43044	51535	0.147184	0.649992
II:580757:580817	ID=gene:WBGene00021093;Name=W08F4.3;biotype=protein_coding;gene_id=WBGene00021093;logic_name=wormbase	1	12	9	3	1	1	16190	9953	19523	15154	16984	20075	0.147184	0.649992
III:10321122:10321184	ID=gene:WBGene00011562;Name=sas-7;biotype=protein_coding;gene_id=WBGene00011562;logic_name=wormbase	3	6	9	0	4	6	9485	5281	10620	8054	8454	10722	0.147235	0.650047
IV:6916176:6916851	ID=gene:WBGene00020682;Name=T22D1.3;biotype=protein_coding;description=Inosine-5'-monophosphate	59	20	42	26	31	40	22610	14126	27077	19564	22420	26626	0.147246	0.650047
I:12533341:12533385	ID=gene:WBGene00012208;Name=W02D9.2;biotype=protein_coding;gene_id=WBGene00012208;logic_name=wormbase	2	2	4	7	2	12	7254	4290	8613	6500	7904	9065	0.14727	0.650047
II:7104710:7104751	ID=gene:WBGene00017349;Name=farl-11;biotype=protein_coding;description=FAR	6	0	3	3	8	9	21572	13277	25359	19555	22400	27383	0.147282	0.650047
III:4937801:4937849	ID=gene:WBGene00001499;Name=fsn-1;biotype=protein_coding;description=F-box/SPRY	0	2	2	2	3	11	11236	6661	12832	10263	11970	13778	0.147301	0.650047
IV:3586548:3587161	ID=gene:WBGene00006383;Name=taf-2;biotype=protein_coding;description=Transcription	4	3	8	2	4	3	7599	4845	8890	6926	7900	9477	0.147309	0.650047
I:2432114:2432534	ID=gene:WBGene00017737;Name=F23C8.8;biotype=protein_coding;gene_id=WBGene00017737;logic_name=wormbase	6	0	9	0	1	6	179	154	259	209	265	278	0.147371	0.650134
V:6481606:6482762	ID=gene:WBGene00006815;Name=unc-83;biotype=protein_coding;description=Nuclear	26	9	16	32	48	19	4313	2939	5188	3815	4477	5365	0.147373	0.650134
X:550066:551027	ID=gene:WBGene00019014;Name=F57C12.2;biotype=protein_coding;gene_id=WBGene00019014;logic_name=wormbase	3	8	7	2	4	1	142	67	122	74	135	108	0.147386	0.650134
III:4008513:4008662	ID=gene:WBGene00007982;Name=pxd-1;biotype=protein_coding;description=PleXin	17	9	19	12	14	12	1450	858	1688	1423	1437	1776	0.147423	0.65016
I:14818790:14819063	ID=gene:WBGene00013204;Name=Y54E5B.2;biotype=protein_coding;gene_id=WBGene00013204;logic_name=wormbase	16	8	29	11	17	12	7402	4372	8124	6470	6831	8785	0.14743	0.65016
III:3819019:3819100	ID=gene:WBGene00001086;Name=dpy-27;biotype=protein_coding;description=Chromosome	13	4	7	5	3	9	8661	5528	10260	8660	9602	10309	0.147464	0.650225
V:3668958:3669701	ID=gene:WBGene00044527;Name=Y39H10B.2;biotype=protein_coding;gene_id=WBGene00044527;logic_name=wormbase	2	1	7	5	4	10	877	521	1171	699	870	1076	0.147482	0.650225
X:10236315:10236857	ID=gene:WBGene00007591;Name=zipt-13;biotype=protein_coding;description=Zrt	1	2	0	1	3	13	4024	2446	4266	3171	3722	4673	0.147558	0.65046
X:15932385:15932436	ID=gene:WBGene00003409;Name=mrp-3;biotype=protein_coding;gene_id=WBGene00003409;logic_name=wormbase	56	28	61	46	47	82	3128	1704	3789	2483	2793	3531	0.147573	0.65046
III:5066124:5068599	ID=gene:WBGene00016682;Name=C45G9.11;biotype=protein_coding;gene_id=WBGene00016682;logic_name=wormbase	10	4	11	5	0	10	75	34	63	49	77	67	0.1476	0.650494
I:13362817:13364113	ID=gene:WBGene00012735;Name=sptf-3;biotype=protein_coding;description=SP	47	13	49	41	47	55	5947	3693	6667	5204	5894	6644	0.147631	0.650549
V:16403876:16404831	ID=gene:WBGene00045357;Name=F13A7.14;biotype=protein_coding;gene_id=WBGene00045357;logic_name=wormbase	8	11	14	23	12	19	3939	2511	4891	4030	3947	4807	0.1477	0.650769
I:4926790:4926833	ID=gene:WBGene00017886;Name=F28B3.5;biotype=protein_coding;gene_id=WBGene00017886;logic_name=wormbase	3	3	5	6	5	12	7660	4518	8244	6934	7807	8899	0.147764	0.650967
X:4736246:4736636	ID=gene:WBGene00018877;Name=aman-1;biotype=protein_coding;description=Alpha-mannosidase	10	7	1	2	3	0	4263	2936	5318	4004	4828	5059	0.147833	0.651113
V:13083176:13086194	ID=gene:WBGene00007907;Name=C34B4.2;biotype=protein_coding;gene_id=WBGene00007907;logic_name=wormbase	53	54	74	66	99	108	1638	1299	2235	1915	2350	2496	0.147835	0.651113
I:7224731:7224733	ID=gene:WBGene00007256;Name=swsn-9;biotype=protein_coding;description=SWI/SNF	32	17	22	24	17	19	18588	11259	21472	17172	19239	22210	0.147879	0.651223
II:8274548:8274594	ID=gene:WBGene00001571;Name=gei-14;biotype=protein_coding;description=GEX	12	5	9	3	10	5	12798	7666	14571	11337	12432	14677	0.147906	0.651234
IV:5221:5461	ID=gene:WBGene00021406;Name=frm-5.2;biotype=protein_coding;description=FERM	4	4	0	5	4	15	3933	2833	4430	3666	4209	4786	0.147927	0.651234
III:5278971:5279090	ID=gene:WBGene00000536;Name=clk-1;biotype=protein_coding;description=5-demethoxyubiquinone	1	4	0	5	2	9	3314	2011	3613	2761	3032	3940	0.147955	0.651234
X:13748698:13748790	ID=gene:WBGene00003661;Name=nhr-71;biotype=protein_coding;description=Nuclear	3	0	11	5	14	11	2844	1717	3280	2695	3302	3485	0.147959	0.651234
I:10251259:10251843	ID=gene:WBGene00003000;Name=lin-11;biotype=protein_coding;gene_id=WBGene00003000;logic_name=wormbase	11	7	8	5	6	8	243	143	254	209	214	301	0.147976	0.651234
X:14057243:14058185	ID=gene:WBGene00001116;Name=dyc-1;biotype=protein_coding;description=Dystrophin-like	0	4	2	5	4	6	504	364	539	494	467	626	0.148079	0.651482
IV:9512526:9512591	ID=gene:WBGene00007882;Name=C33A12.3;biotype=protein_coding;gene_id=WBGene00007882;logic_name=wormbase	9	2	3	3	3	2	6833	3919	7405	6335	6402	8115	0.148108	0.651482
II:7868137:7868183	ID=gene:WBGene00011639;Name=ztf-17;biotype=protein_coding;description=Zinc	8	1	2	8	4	11	10151	6178	11681	8688	9793	12348	0.148113	0.651482
X:1997269:1997713	ID=gene:WBGene00021485;Name=Y40A1A.3;biotype=protein_coding;gene_id=WBGene00021485;logic_name=wormbase	86	31	73	74	57	74	386	162	360	333	351	489	0.148144	0.651482
II:6383952:6383998	ID=gene:WBGene00019061;Name=F58F12.1;biotype=protein_coding;description=ATP	4	0	11	2	2	2	10884	7889	13353	10387	10802	12909	0.148144	0.651482
V:5516605:5517255	ID=gene:WBGene00016060;Name=mms-19;biotype=protein_coding;description=Yeast	15	2	7	8	16	16	15210	8854	17071	12612	14403	17343	0.148157	0.651482
X:14659581:14660023	ID=gene:WBGene00007750;Name=syg-2;biotype=protein_coding;description=Synaptogenesis	6	1	2	8	9	4	710	637	942	841	826	953	0.148193	0.651482
X:15666926:15667426	ID=gene:WBGene00010329;Name=F59D12.1;biotype=protein_coding;gene_id=WBGene00010329;logic_name=wormbase	6	5	7	2	10	0	183	90	203	125	215	255	0.148201	0.651482
IV:9337976:9338098	ID=gene:WBGene00011858;Name=T20D3.5;biotype=protein_coding;gene_id=WBGene00011858;logic_name=wormbase	11	0	9	4	5	3	4451	2642	4917	3855	4489	5596	0.148211	0.651482
IV:1046299:1047170	ID=gene:WBGene00005903;Name=srx-12;biotype=protein_coding;description=Serpentine	5	6	13	9	11	4	52	51	89	45	42	46	0.148224	0.651482
III:4003960:4004014	ID=gene:WBGene00007980;Name=C36E8.1;biotype=protein_coding;gene_id=WBGene00007980;logic_name=wormbase	1	2	4	7	4	6	27085	16074	29307	22811	27253	33337	0.148241	0.651482
III:5403998:5404583	ID=gene:WBGene00021316;Name=Y32H12A.8;biotype=protein_coding;gene_id=WBGene00021316;logic_name=wormbase	6	4	14	4	1	10	16485	9710	19775	14748	16257	19526	0.14828	0.651574
IV:7710140:7710187	ID=gene:WBGene00023487;Name=mrps-24;biotype=protein_coding;description=28S	156	102	181	91	169	183	3075	1881	3256	2398	3185	3662	0.148309	0.651618
IV:5547871:5547923	ID=gene:WBGene00020463;Name=cec-6;biotype=protein_coding;description=C.Elegans	5	7	3	2	3	4	8685	5226	9342	7842	8717	9948	0.148387	0.651876
V:9386287:9386326	ID=gene:WBGene00002036;Name=hum-2;biotype=protein_coding;description=Heavy	6	2	0	4	6	9	32099	19085	35977	28031	33269	40057	0.148408	0.651884
I:4864766:4866923	ID=gene:WBGene00015303;Name=rga-6;biotype=protein_coding;description=Rho	1	5	4	4	12	6	229	133	218	179	278	206	0.148469	0.651998
I:1503025:1504476	ID=gene:WBGene00022361;Name=Y92H12A.5;biotype=protein_coding;gene_id=WBGene00022361;logic_name=wormbase	91	42	78	78	103	95	9781	5964	11441	8591	10156	11674	0.148472	0.651998
II:1937936:1937989	ID=gene:WBGene00235352;Name=ZK250.13;biotype=protein_coding;gene_id=WBGene00235352;logic_name=wormbase	31	14	18	15	21	17	401	235	497	317	533	516	0.148511	0.652064
II:11344811:11344867	ID=gene:WBGene00007192;Name=B0491.5;biotype=protein_coding;gene_id=WBGene00007192;logic_name=wormbase	4	4	5	1	2	4	27362	16879	32928	24973	27903	33187	0.148525	0.652064
II:12294262:12295257	ID=gene:WBGene00013270;Name=Y57A10A.31;biotype=protein_coding;gene_id=WBGene00013270;logic_name=wormbase	48	17	31	34	47	84	10837	7092	13799	10458	12035	14122	0.148636	0.652389
IV:14074950:14075007	ID=gene:WBGene00003085;Name=ccar-1;biotype=protein_coding;description=CCAR1	3	2	3	4	3	11	62503	35914	72970	55004	59673	72642	0.148655	0.652389
II:14152674:14153243	ID=gene:WBGene00012978;Name=Y48B6A.1;biotype=protein_coding;description=Ribosome	14	12	15	13	21	37	13530	7995	15545	12450	13225	16094	0.148655	0.652389
V:15761415:15762329	ID=gene:WBGene00001813;Name=haf-3;biotype=protein_coding;description=HAlF	13	1	9	18	7	23	12386	7360	13951	11137	12733	15533	0.148682	0.652424
V:18797969:18799640	ID=gene:WBGene00008309;Name=nhr-170;biotype=protein_coding;description=Nuclear	18	8	28	12	34	50	236	118	264	187	190	237	0.148717	0.652488
III:9789094:9789542	ID=gene:WBGene00011217;Name=R10E11.5;biotype=protein_coding;gene_id=WBGene00011217;logic_name=wormbase	2	13	8	0	3	2	437	220	520	300	412	513	0.148737	0.652488
II:14300188:14300925	ID=gene:WBGene00000831;Name=ctl-2;biotype=protein_coding;description=Peroxisomal	23	22	32	23	37	33	6650	3600	7892	5099	5655	6372	0.148754	0.652488
II:1319979:1320025	ID=gene:WBGene00018974;Name=fcho-1;biotype=protein_coding;description=FCH	1	5	11	8	9	16	16282	9454	18162	14652	15515	19123	0.148778	0.65251
I:6905902:6905954	ID=gene:WBGene00004879;Name=smg-1;biotype=protein_coding;description=Serine/threonine-protein	7	2	2	4	10	9	15450	9731	16889	12669	16648	19398	0.148808	0.652558
X:17059710:17065123	ID=gene:WBGene00016269;Name=C30G4.4;biotype=protein_coding;gene_id=WBGene00016269;logic_name=wormbase	124	93	110	87	116	117	1172	843	1229	782	982	1089	0.148857	0.652691
III:9000468:9000509	ID=gene:WBGene00010309;Name=rpn-6.2;biotype=protein_coding;description=Probable	2	2	3	2	8	5	2316	1288	2493	1786	1950	2537	0.148893	0.652736
V:20888153:20888780	ID=gene:WBGene00006812;Name=unc-80;biotype=protein_coding;gene_id=WBGene00006812;logic_name=wormbase	4	2	4	5	7	8	2320	1450	2634	1881	2339	2710	0.14901	0.652736
V:6114341:6114388	ID=gene:WBGene00017534;Name=F17A9.2;biotype=protein_coding;description=CWF19-like	0	3	5	3	5	11	18826	11677	21389	16957	17804	21803	0.149013	0.652736
II:233543:235461	ID=gene:WBGene00021546;Name=laat-1;biotype=protein_coding;description=Lysosomal	37	21	66	38	79	63	1804	1241	2130	1575	1866	2189	0.149013	0.652736
V:5409510:5409555	ID=gene:WBGene00016081;Name=C25A6.1;biotype=protein_coding;description=Serine/threonine-protein	9	3	7	6	13	8	40	15	32	55	63	56	0.149024	0.652736
II:13623524:13624297	ID=gene:WBGene00001764;Name=gst-16;biotype=protein_coding;description=Glutathione	1	1	0	0	12	8	267	141	301	225	241	319	0.149037	0.652736
II:5035509:5035557	ID=gene:WBGene00018016;Name=lrr-1;biotype=protein_coding;description=Leucine-Rich	12	8	34	23	30	31	9974	6215	11486	9678	10212	12090	0.149053	0.652736
II:258828:258956	ID=gene:WBGene00000296;Name=cat-2;biotype=protein_coding;description=Tyrosine	5	0	4	5	4	7	108	64	110	89	115	64	0.149054	0.652736
IV:4389345:4389398	ID=gene:WBGene00004419;Name=rpl-7A;biotype=protein_coding;description=60S	38	18	30	18	17	37	207658	125900	247902	187198	202457	246744	0.149054	0.652736
II:13576300:13577750	ID=gene:WBGene00013006;Name=lin-38;biotype=protein_coding;gene_id=WBGene00013006;logic_name=wormbase	39	17	28	130	31	63	9104	5623	11020	8882	9189	10735	0.149083	0.652736
V:14810350:14811355	ID=gene:WBGene00008183;Name=rin-1;biotype=protein_coding;description=RIN	26	22	35	29	44	35	14641	9457	17154	12164	13280	17041	0.149088	0.652736
V:12407589:12407632	ID=gene:WBGene00010470;Name=cdr-4;biotype=protein_coding;description=CaDmium	2	2	18	0	0	3	2309	1567	2720	1748	2229	1891	0.149108	0.652736
IV:8889340:8889385	ID=gene:WBGene00003864;Name=oma-1;biotype=protein_coding;description=CCCH-type	7	3	4	8	8	14	13989	9522	15685	13906	16911	18895	0.149114	0.652736
II:6371439:6371556	ID=gene:WBGene00003009;Name=lin-23;biotype=protein_coding;description=F-box/WD	5	0	5	8	7	9	8457	5898	9263	8588	10005	11863	0.149142	0.652775
X:12505715:12505818	ID=gene:WBGene00004739;Name=scd-1;biotype=protein_coding;description=Suppressor	7	16	1	25	20	15	1603	1244	1700	1631	2023	2253	0.149231	0.652885
II:6884278:6884903	ID=gene:WBGene00004059;Name=pmp-2;biotype=protein_coding;description=Peroxisomal	15	8	24	15	7	13	4462	2573	4842	3605	4308	4904	0.149232	0.652885
IV:13356330:13357167	ID=gene:WBGene00012191;Name=W02A2.8;biotype=protein_coding;gene_id=WBGene00012191;logic_name=wormbase	3	6	2	8	6	6	80	72	81	73	83	85	0.149232	0.652885
V:2068816:2068869	ID=gene:WBGene00021486;Name=lbp-9;biotype=protein_coding;description=Fatty	11	9	12	20	21	13	42386	25061	49039	39309	43616	51341	0.149243	0.652885
IV:12486332:12486447	ID=gene:WBGene00011420;Name=T04A11.5;biotype=protein_coding;gene_id=WBGene00011420;logic_name=wormbase	6	3	5	0	0	10	493	308	560	456	620	663	0.14929	0.652953
I:10183240:10183288	ID=gene:WBGene00002153;Name=iars-2;biotype=protein_coding;description=Isoleucyl	16	8	22	18	8	9	12804	7689	14539	11599	13522	15675	0.149296	0.652953
X:603033:604656	ID=gene:WBGene00017422;Name=F13C5.1;biotype=protein_coding;gene_id=WBGene00017422;logic_name=wormbase	35	21	56	32	32	40	223	154	308	226	222	314	0.149334	0.653036
IV:11185638:11185687	ID=gene:WBGene00011123;Name=nuaf-3;biotype=protein_coding;description=NADH:Ubiquinone	5	6	2	7	9	9	4042	2553	4712	3583	4046	5003	0.149358	0.653056
III:730439:730591	ID=gene:WBGene00003936;Name=pat-12;biotype=protein_coding;gene_id=WBGene00003936;logic_name=wormbase	8	10	12	8	27	20	10206	6165	12930	8685	10522	11689	0.149394	0.653076
V:6766856:6766908	ID=gene:WBGene00020808;Name=clik-1;biotype=protein_coding;description=CaLponIn-liKe	3	0	2	3	17	3	62290	39921	70342	49856	60831	70162	0.1494	0.653076
IV:9524589:9524638	ID=gene:WBGene00007880;Name=C33A12.1;biotype=protein_coding;description=Probable	13	5	4	3	7	0	9450	6057	10995	7736	9716	11301	0.149438	0.65309
I:5806693:5806751	ID=gene:WBGene00015176;Name=vps-51;biotype=protein_coding;description=Vacuolar	10	6	4	0	3	9	14025	8251	15612	12168	13989	16832	0.149441	0.65309
V:10469073:10470399	ID=gene:WBGene00001178;Name=egl-9;biotype=protein_coding;description=Hypoxia-inducible	119	53	56	53	68	76	1661	1271	1700	1541	2042	2302	0.149509	0.653302
I:4610814:4611270	ID=gene:WBGene00016650;Name=ubr-4;biotype=protein_coding;description=UBR	18	14	25	25	28	30	75914	42795	85413	64377	74395	89141	0.149553	0.653386
II:3482866:3482946	ID=gene:WBGene00004896;Name=smu-2;biotype=protein_coding;description=Suppressor	4	1	9	1	4	2	11692	6605	13872	10219	10407	12838	0.149566	0.653386
V:8958547:8958595	ID=gene:WBGene00020553;Name=T19A5.1;biotype=protein_coding;gene_id=WBGene00020553;logic_name=wormbase	11	1	3	1	1	4	23694	14561	27076	21067	24487	30090	0.149598	0.65344
I:4951373:4951434	ID=gene:WBGene00017887;Name=F28B3.6;biotype=protein_coding;gene_id=WBGene00017887;logic_name=wormbase	15	1	5	0	4	3	3535	2139	4166	3076	3669	4002	0.149653	0.6536
X:2382273:2382375	ID=gene:WBGene00194641;Name=F47G3.4;biotype=protein_coding;gene_id=WBGene00194641;logic_name=wormbase	53	40	72	50	71	73	491	377	561	424	514	517	0.149707	0.653631
III:5945259:5945309	ID=gene:WBGene00017776;Name=F25B5.5;biotype=protein_coding;description=CDK5RAP1-like	11	4	11	11	14	17	7323	4193	7813	5850	7113	8378	0.149743	0.653631
I:13422281:13423035	ID=gene:WBGene00012289;Name=W05H12.1;biotype=protein_coding;gene_id=WBGene00012289;logic_name=wormbase	2	4	0	4	4	6	659	432	929	582	623	800	0.149752	0.653631
IV:4802937:4802982	ID=gene:WBGene00001058;Name=dpf-5;biotype=protein_coding;description=Dipeptidyl	10	0	4	10	6	11	28934	16196	32470	24894	28173	33971	0.149756	0.653631
IV:12153331:12153389	ID=gene:WBGene00007092;Name=B0001.7;biotype=protein_coding;gene_id=WBGene00007092;logic_name=wormbase	8	6	16	18	13	16	13976	8119	16297	12496	13578	16092	0.14984	0.653631
I:9337427:9337786	ID=gene:WBGene00003026;Name=lin-41;biotype=protein_coding;gene_id=WBGene00003026;logic_name=wormbase	10	9	3	9	15	30	12381	9683	15550	12300	16663	18357	0.149844	0.653631
V:6609061:6609175	ID=gene:WBGene00002148;Name=gon-14;biotype=protein_coding;gene_id=WBGene00002148;logic_name=wormbase	5	0	6	3	7	15	17560	10872	19485	15758	18195	22417	0.149855	0.653631
III:8912317:8912370	ID=gene:WBGene00014027;Name=tpk-1;biotype=protein_coding;description=Thiamin	6	2	12	2	2	8	723	485	831	613	724	873	0.149864	0.653631
III:1189573:1190928	ID=gene:WBGene00022491;Name=Y119D3B.14;biotype=protein_coding;description=Mitochondrial	65	30	53	58	60	61	4838	2984	5753	4151	4471	5204	0.149874	0.653631
I:10691407:10693629	ID=gene:WBGene00016396;Name=C34B2.11;biotype=protein_coding;gene_id=WBGene00016396;logic_name=wormbase	35	39	70	47	54	67	258	197	295	187	243	296	0.14988	0.653631
II:5838057:5838107	ID=gene:WBGene00022883;Name=ZK1248.15;biotype=protein_coding;gene_id=WBGene00022883;logic_name=wormbase	91	43	85	56	76	77	6828	4204	8002	5969	6765	8195	0.149887	0.653631
I:9210340:9218495	ID=gene:WBGene00006407;Name=lim-9;biotype=protein_coding;description=LIM	48	25	27	41	48	52	4294	2768	4851	3628	4395	5072	0.149888	0.653631
III:12838364:12838876	ID=gene:WBGene00012546;Name=Y37D8A.4;biotype=protein_coding;gene_id=WBGene00012546;logic_name=wormbase	22	20	15	21	37	37	3292	2161	4052	3291	3253	3815	0.149937	0.653763
V:14011750:14011799	ID=gene:WBGene00010260;Name=ddx-17;biotype=protein_coding;description=DEAD	9	2	14	7	22	17	72351	43111	82699	64445	71481	87151	0.149992	0.653871
V:4826345:4826411	ID=gene:WBGene00002010;Name=hsp-6;biotype=protein_coding;description=Heat	21	18	28	26	38	39	37392	23557	42877	35019	41628	48905	0.15	0.653871
III:11365374:11365734	ID=gene:WBGene00012124;Name=T28D6.4;biotype=protein_coding;gene_id=WBGene00012124;logic_name=wormbase	2	2	3	10	4	4	376	190	372	322	367	388	0.150084	0.654152
II:10302614:10302656	ID=gene:WBGene00014172;Name=clpp-1;biotype=protein_coding;description=ATP-dependent	7	6	6	3	2	7	8314	5309	10088	7571	8873	9626	0.150139	0.65431
X:767926:767996	ID=gene:WBGene00020216;Name=trap-2;biotype=protein_coding;description=Translocon-associated	6	1	0	4	4	16	9538	6541	11499	9216	10613	11394	0.150167	0.654343
II:10703021:10703130	ID=gene:WBGene00007488;Name=dph-2;biotype=protein_coding;description=2-(3-amino-3-carboxypropyl)histidine	2	0	4	4	1	11	191074	118355	229442	150168	171445	197686	0.150185	0.654343
II:8165867:8165912	ID=gene:WBGene00004510;Name=rrf-3;biotype=protein_coding;description=RNA-dependent	11	6	18	5	15	2	17229	9467	19328	14499	16382	19805	0.150221	0.654418
V:12700101:12703442	ID=gene:WBGene00010736;Name=istr-1;biotype=protein_coding;description=Increased	78	45	108	84	92	124	13735	8626	15998	12796	14338	16691	0.150244	0.654437
IV:11412496:11412543	ID=gene:WBGene00009035;Name=gfat-2;biotype=protein_coding;description=Glutamine-Fructose	9	3	7	7	15	13	65246	39167	73839	58344	67314	82222	0.150312	0.654608
I:9619548:9619601	ID=gene:WBGene00003036;Name=lin-53;biotype=protein_coding;description=Probable	4	2	11	13	5	17	31606	19225	36613	29110	32953	38424	0.150321	0.654608
III:6980453:6980574	ID=gene:WBGene00000443;Name=ceh-20;biotype=protein_coding;description=Homeobox	3	8	7	4	1	5	1474	1001	1742	1351	1534	1630	0.150396	0.654806
IV:17102246:17102303	ID=gene:WBGene00013807;Name=Y116A8C.30;biotype=protein_coding;gene_id=WBGene00013807;logic_name=wormbase	35	11	46	33	33	61	5095	2959	6153	4747	4644	5451	0.150407	0.654806
II:5620649:5620733	ID=gene:WBGene00015920;Name=eif-3.L;biotype=protein_coding;description=Eukaryotic	4	0	2	6	4	6	17480	11004	19551	15849	19056	22485	0.150427	0.654806
V:6507033:6507087	ID=gene:WBGene00006723;Name=ubh-3;biotype=protein_coding;description=Ubiquitin	13	2	3	3	3	0	6491	3698	7328	5846	6065	7189	0.15046	0.654806
X:3547759:3547829	ID=gene:WBGene00004350;Name=rgs-7;biotype=protein_coding;description=Regulator	55	27	63	37	49	63	4542	3240	5496	4907	5212	6024	0.15047	0.654806
III:10271386:10271740	ID=gene:WBGene00000564;Name=cnk-1;biotype=protein_coding;description=Connector	28	18	41	32	24	25	2914	2084	3301	2891	3270	3986	0.150495	0.654806
V:985476:987095	ID=gene:WBGene00006770;Name=unc-34;biotype=protein_coding;description=UNC-34	50	11	63	45	83	78	3912	2721	4566	3906	4226	5474	0.1505	0.654806
I:7307909:7307951	ID=gene:WBGene00008769;Name=mrpl-13;biotype=protein_coding;description=Mitochondrial	19	9	15	19	24	25	4014	2215	4233	3494	4096	4741	0.150533	0.654864
III:11275105:11275177	ID=gene:WBGene00012931;Name=Y47D3A.20;biotype=protein_coding;gene_id=WBGene00012931;logic_name=wormbase	1	1	3	5	12	2	916	653	1023	901	1112	1173	0.150568	0.654905
II:942308:942987	ID=gene:WBGene00019918;Name=fbxc-36;biotype=protein_coding;description=F-box	6	7	2	15	17	7	366	247	409	392	476	459	0.150599	0.654905
IV:6789070:6789115	ID=gene:WBGene00015928;Name=C17H12.2;biotype=protein_coding;gene_id=WBGene00015928;logic_name=wormbase	5	6	6	7	1	2	14740	9531	16913	13651	14845	17979	0.150609	0.654905
III:8615279:8615504	ID=gene:WBGene00015526;Name=C06E1.11;biotype=protein_coding;gene_id=WBGene00015526;logic_name=wormbase	9	1	15	5	2	8	144	55	203	111	111	170	0.150618	0.654905
I:508758:508804	ID=gene:WBGene00022034;Name=deps-1;biotype=protein_coding;gene_id=WBGene00022034;logic_name=wormbase	8	2	3	5	16	9	32562	19618	36593	30060	34220	40271	0.150657	0.65499
X:4150027:4150092	ID=gene:WBGene00006410;Name=nck-1;biotype=protein_coding;description=NCK	2	4	0	3	11	6	3027	1855	3595	2888	3090	3715	0.150714	0.655109
III:1542070:1543184	ID=gene:WBGene00022053;Name=cisd-3.2;biotype=protein_coding;description=CDGSH	42	16	38	31	40	78	11275	6657	12582	9631	11009	13148	0.150722	0.655109
II:14881378:14882609	ID=gene:WBGene00011044;Name=R05H10.3;biotype=protein_coding;gene_id=WBGene00011044;logic_name=wormbase	11	2	12	1	7	10	4208	2669	4460	3765	4414	5261	0.150757	0.655119
IV:11300355:11300889	ID=gene:WBGene00001019;Name=dnj-1;biotype=protein_coding;description=DnaJ	9	3	14	1	4	12	8938	5609	10029	8555	9196	10661	0.150762	0.655119
IV:7141068:7141111	ID=gene:WBGene00016405;Name=hecd-1;biotype=protein_coding;description=HECtD1	3	3	9	16	7	10	51753	33185	57866	44447	55268	66859	0.15085	0.655417
I:6190546:6190895	ID=gene:WBGene00020259;Name=T05E7.3;biotype=protein_coding;gene_id=WBGene00020259;logic_name=wormbase	53	34	81	68	65	88	16274	10365	18468	14765	16533	19767	0.150941	0.655428
V:14012637:14012687	ID=gene:WBGene00000097;Name=aip-1;biotype=protein_coding;description=Arsenite	15	5	19	5	3	19	4592	2780	5280	4077	4494	5530	0.15098	0.655428
III:8408160:8408735	ID=gene:WBGene00022697;Name=cyy-1;biotype=protein_coding;description=Cyclin-Y	5	5	14	8	5	4	8851	5700	9759	8255	9843	12203	0.15098	0.655428
V:7078448:7078489	ID=gene:WBGene00003786;Name=npa-1;biotype=protein_coding;description=Nematode	11	14	10	8	7	12	35969	21203	41439	31594	39692	44075	0.150995	0.655428
IV:7898858:7898989	ID=gene:WBGene00016957;Name=atic-1;biotype=protein_coding;description=5-Aminoimidazole-4-carboxamide	8	2	8	6	3	0	10113	5930	11451	8105	9419	11271	0.151007	0.655428
III:1439639:1439714	ID=gene:WBGene00022335;Name=Y82E9BR.2;biotype=protein_coding;gene_id=WBGene00022335;logic_name=wormbase	282	142	234	246	264	352	4351	2706	4308	3832	4504	5198	0.151007	0.655428
III:11719275:11719323	ID=gene:WBGene00001235;Name=elb-1;biotype=protein_coding;description=ELongin	10	5	11	15	15	11	6240	4049	7709	6180	5994	7243	0.151021	0.655428
II:8000242:8001371	ID=gene:WBGene00004005;Name=pgp-11;biotype=protein_coding;description=P-GlycoProtein	61	28	93	44	44	60	1383	762	1379	1091	1215	1511	0.151021	0.655428
II:12377344:12379451	ID=gene:WBGene00013274;Name=Y57A10B.2;biotype=protein_coding;gene_id=WBGene00013274;logic_name=wormbase	14	3	5	7	12	9	42	10	27	24	56	71	0.151024	0.655428
I:11902061:11902104	ID=gene:WBGene00012953;Name=fbxa-216;biotype=protein_coding;description=F-box	11	11	12	11	14	22	514	252	608	406	400	525	0.151085	0.655463
III:2945095:2946036	ID=gene:WBGene00194747;Name=H05C05.4;biotype=protein_coding;gene_id=WBGene00194747;logic_name=wormbase	18	11	15	13	16	16	128	64	153	150	150	166	0.151088	0.655463
II:4284027:4285198	ID=gene:WBGene00015301;Name=C01F1.6;biotype=protein_coding;gene_id=WBGene00015301;logic_name=wormbase	10	14	6	6	3	10	2395	1890	3186	2489	3027	3381	0.151089	0.655463
X:17214165:17214212	ID=gene:WBGene00020366;Name=acdh-10;biotype=protein_coding;description=Probable	7	4	3	1	4	3	8658	4952	9937	7730	8950	9728	0.151108	0.655463
II:10584424:10585066	ID=gene:WBGene00007556;Name=C14A4.3;biotype=protein_coding;description=Putative	19	5	9	3	3	16	10325	6363	11581	9340	11233	13296	0.151268	0.655836
III:13169364:13169410	ID=gene:WBGene00012715;Name=snpc-1.2;biotype=protein_coding;description=SNAPc	7	3	7	13	18	6	12789	7802	15358	12191	13276	15809	0.151268	0.655836
III:4660365:4660411	ID=gene:WBGene00011955;Name=cdka-1;biotype=protein_coding;description=Cyclin-dependent	11	1	9	5	6	5	385	211	254	295	367	377	0.15128	0.655836
I:15011199:15011244	ID=gene:WBGene00009368;Name=pole-1;biotype=protein_coding;description=DNA	2	3	1	6	3	6	48989	27912	55293	42731	47615	56920	0.151287	0.655836
III:4206792:4206840	ID=gene:WBGene00011282;Name=R74.8;biotype=protein_coding;gene_id=WBGene00011282;logic_name=wormbase	3	2	5	2	11	8	25275	14570	29320	21669	24213	29941	0.15129	0.655836
III:8266400:8266446	ID=gene:WBGene00017319;Name=mrps-9;biotype=protein_coding;description=Probable	10	6	7	10	3	0	8482	5573	10842	7868	9031	10611	0.151361	0.65598
V:18088976:18090258	ID=gene:WBGene00013350;Name=slr-2;biotype=protein_coding;description=Synthetic	36	29	51	37	42	69	6252	4018	7882	5686	5990	7012	0.151379	0.65598
IV:8387728:8387773	ID=gene:WBGene00017077;Name=D2096.10;biotype=protein_coding;gene_id=WBGene00017077;logic_name=wormbase	9	4	7	2	3	8	844	455	810	623	796	907	0.151395	0.65598
III:2709727:2710677	ID=gene:WBGene00022175;Name=Y71H2AM.10;biotype=protein_coding;gene_id=WBGene00022175;logic_name=wormbase	2	2	5	4	10	2	632	527	783	469	715	616	0.151412	0.65598
X:12639528:12640268	ID=gene:WBGene00011154;Name=R09A8.5;biotype=protein_coding;gene_id=WBGene00011154;logic_name=wormbase	4	10	4	0	7	2	215	174	220	138	248	291	0.151435	0.65598
I:11880673:11884097	ID=gene:WBGene00001045;Name=dnj-27;biotype=protein_coding;description=DNaJ	50	29	45	44	53	72	3460	2272	4212	3287	3872	4101	0.151441	0.65598
IV:11486109:11487858	ID=gene:WBGene00004892;Name=sms-1;biotype=protein_coding;description=Phosphatidylcholine:ceramide	21	25	19	21	45	79	5346	3848	7053	5388	6131	7247	0.151463	0.65598
III:3464314:3465031	ID=gene:WBGene00007922;Name=pph-6;biotype=protein_coding;description=Putative	33	13	28	19	27	32	3972	2993	4555	4221	4881	6137	0.151475	0.65598
X:2978056:2978772	ID=gene:WBGene00021527;Name=aakg-3;biotype=protein_coding;description=AMP-Activated	0	4	6	3	9	19	2679	1441	2913	2273	2550	3258	0.151514	0.655982
II:12155551:12155611	ID=gene:WBGene00013250;Name=Y57A10A.5;biotype=protein_coding;gene_id=WBGene00013250;logic_name=wormbase	4	1	0	2	4	12	4376	2754	4951	4126	4623	5961	0.151531	0.655982
IV:11402811:11402857	ID=gene:WBGene00010353;Name=memi-3;biotype=protein_coding;description=MEiosis-to-MItosis	7	12	10	5	6	11	12381	8076	14095	11289	12524	15880	0.151533	0.655982
IV:6023054:6023226	ID=gene:WBGene00004112;Name=pqn-22;biotype=protein_coding;description=Prion-like-(Q/N-rich)-domain-bearing	2	3	8	10	9	6	9802	8034	11897	8648	11508	13002	0.151556	0.656
III:1573008:1573746	ID=gene:WBGene00022051;Name=rep-1;biotype=protein_coding;description=Rab	22	9	17	27	28	20	4070	2315	5069	3793	4348	4897	0.151611	0.656146
I:7840532:7842070	ID=gene:WBGene00009277;Name=F30F8.10;biotype=protein_coding;gene_id=WBGene00009277;logic_name=wormbase	42	21	39	30	63	66	5894	3635	6459	5453	6238	7284	0.151653	0.656146
II:10593179:10593225	ID=gene:WBGene00000798;Name=crn-5;biotype=protein_coding;description=Cell	10	2	3	0	5	1	2649	1619	3288	2141	2782	3445	0.151656	0.656146
IV:16740289:16740335	ID=gene:WBGene00013119;Name=Y51H4A.25;biotype=protein_coding;gene_id=WBGene00013119;logic_name=wormbase	5	2	0	3	6	12	1085	746	1440	1045	1413	1328	0.151685	0.656146
II:7450759:7451123	ID=gene:WBGene00021187;Name=Y9D1A.2;biotype=protein_coding;gene_id=WBGene00021187;logic_name=wormbase	183	78	277	141	118	174	286	182	564	356	265	366	0.151685	0.656146
III:4857442:4857665	ID=gene:WBGene00016444;Name=C35D10.7;biotype=protein_coding;gene_id=WBGene00016444;logic_name=wormbase	16	8	9	4	5	16	9465	5554	10871	9283	9452	11882	0.151735	0.656277
IV:9647698:9647746	ID=gene:WBGene00010272;Name=amph-1;biotype=protein_coding;description=AMPHiphysin	36	15	17	30	33	35	5345	3056	5410	4432	4963	5875	0.151754	0.656277
V:10585542:10585853	ID=gene:WBGene00011893;Name=T21C9.6;biotype=protein_coding;gene_id=WBGene00011893;logic_name=wormbase	2	2	5	5	8	5	3121	1892	3418	2467	2871	3526	0.151794	0.656362
IV:8420474:8420798	ID=gene:WBGene00019792;Name=M116.5;biotype=protein_coding;gene_id=WBGene00019792;logic_name=wormbase	2	2	10	9	11	7	20684	11224	22410	17931	18332	24060	0.151835	0.656362
X:9480920:9487379	ID=gene:WBGene00001516;Name=gap-2;biotype=protein_coding;description=Ras	16	11	41	21	40	46	5278	3716	6483	4847	6282	6818	0.151842	0.656362
III:12047686:12048433	ID=gene:WBGene00013580;Name=Y79H2A.3;biotype=protein_coding;gene_id=WBGene00013580;logic_name=wormbase	45	12	55	20	38	26	9280	5909	10903	9052	10129	12329	0.15185	0.656362
V:2496945:2497560	ID=gene:WBGene00015271;Name=C01B4.7;biotype=protein_coding;gene_id=WBGene00015271;logic_name=wormbase	28	6	20	10	17	3	1019	803	1669	1239	1288	1684	0.151894	0.6564
III:12429512:12429558	ID=gene:WBGene00004919;Name=snr-6;biotype=protein_coding;description=Probable	8	2	9	3	5	4	6362	4148	8860	6245	6736	8289	0.15194	0.6564
IV:17075555:17076773	ID=gene:WBGene00013802;Name=Y116A8C.25;biotype=protein_coding;gene_id=WBGene00013802;logic_name=wormbase	20	10	0	20	7	17	175	139	157	101	122	147	0.151971	0.6564
I:3270534:3273027	ID=gene:WBGene00004154;Name=pqn-72;biotype=protein_coding;description=Prion-like-(Q/N-rich)-domain-bearing	68	28	74	32	71	49	245	162	328	190	334	253	0.151975	0.6564
II:7478539:7478922	ID=gene:WBGene00000101;Name=aka-1;biotype=protein_coding;description=A	41	21	20	13	24	29	35853	22946	40629	33873	38287	45062	0.151976	0.6564
III:11760947:11761950	ID=gene:WBGene00007703;Name=gbf-1;biotype=protein_coding;gene_id=WBGene00007703;logic_name=wormbase	20	13	19	19	34	26	11245	7298	14068	10448	12466	14687	0.151998	0.6564
III:782968:783011	ID=gene:WBGene00018364;Name=dagl-2;biotype=protein_coding;description=DiAcylGlycerol	4	12	5	2	5	1	13263	8049	15334	11724	13279	15818	0.152004	0.6564
V:5116291:5117425	ID=gene:WBGene00015451;Name=C04F5.9;biotype=protein_coding;gene_id=WBGene00015451;logic_name=wormbase	51	17	72	56	59	64	3316	1839	3719	2763	2972	3797	0.152012	0.6564
II:2565610:2566989	ID=gene:WBGene00017280;Name=usp-39;biotype=protein_coding;description=Ubiquitin	17	7	15	18	16	25	11292	6976	13601	10541	11362	13456	0.152032	0.6564
X:16281533:16281930	ID=gene:WBGene00004745;Name=sdc-1;biotype=protein_coding;description=Zinc	4	2	20	9	14	26	5126	3126	6482	5062	5586	5673	0.152052	0.6564
III:5448970:5449012	ID=gene:WBGene00044410;Name=F48E8.8;biotype=protein_coding;gene_id=WBGene00044410;logic_name=wormbase	3	3	4	3	3	14	260	150	292	140	222	238	0.152088	0.6564
I:513726:513775	ID=gene:WBGene00022037;Name=acs-13;biotype=protein_coding;description=Fatty	5	2	18	12	12	18	37880	23815	45846	35382	39625	46414	0.152097	0.6564
III:9556656:9557127	ID=gene:WBGene00014226;Name=ZK1098.11;biotype=protein_coding;gene_id=WBGene00014226;logic_name=wormbase	8	0	10	7	7	19	1216	742	1230	992	1051	1140	0.152133	0.6564
I:9230409:9230864	ID=gene:WBGene00044008;Name=gip-2;biotype=protein_coding;description=Gamma-tubulin	14	3	18	12	24	20	10106	5937	11206	8895	10402	12156	0.152154	0.6564
V:15708031:15708077	ID=gene:WBGene00006686;Name=twk-34;biotype=protein_coding;description=TWiK	2	7	5	0	4	2	1200	655	1284	1022	1148	1302	0.152161	0.6564
X:7250277:7250320	ID=gene:WBGene00018520;Name=F46H5.4;biotype=protein_coding;gene_id=WBGene00018520;logic_name=wormbase	7	0	6	3	4	1	5481	3615	6078	5272	6380	7064	0.152181	0.6564
IV:10218671:10218721	ID=gene:WBGene00007698;Name=qns-1;biotype=protein_coding;description=Glutamine(Q)-dependent	5	0	5	5	8	5	314792	193278	378173	243129	261818	323705	0.152183	0.6564
II:4282724:4283743	ID=gene:WBGene00015301;Name=C01F1.6;biotype=protein_coding;gene_id=WBGene00015301;logic_name=wormbase	6	0	4	5	9	8	2395	1890	3186	2489	3027	3381	0.152212	0.6564
V:20473932:20474739	ID=gene:WBGene00007124;Name=B0250.7;biotype=protein_coding;gene_id=WBGene00007124;logic_name=wormbase	11	0	14	5	6	6	2215	1368	2450	2223	2349	2709	0.152235	0.6564
I:4510929:4510987	ID=gene:WBGene00022470;Name=mrpl-19;biotype=protein_coding;description=Probable	10	6	9	5	2	11	5646	3120	6098	4884	5420	6507	0.152258	0.6564
X:17388299:17388344	ID=gene:WBGene00017342;Name=F10D7.5;biotype=protein_coding;gene_id=WBGene00017342;logic_name=wormbase	1	1	5	4	8	4	1743	1278	2023	1572	1682	2280	0.152259	0.6564
II:6364263:6364305	ID=gene:WBGene00019608;Name=ani-2;biotype=protein_coding;description=Anillin-like	20	3	4	6	1	2	26817	16642	30083	25056	28591	34296	0.152294	0.656427
I:6022725:6022984	ID=gene:WBGene00000814;Name=csn-2;biotype=protein_coding;description=COP9	2	6	17	14	9	29	15618	8950	17713	13594	14861	18604	0.152307	0.656427
I:3085510:3091271	ID=gene:WBGene00019698;Name=riok-1;biotype=protein_coding;description=Serine/threonine-protein	210	106	162	157	225	317	12686	7777	15639	11608	13327	15770	0.152358	0.656427
I:13508986:13510613	ID=gene:WBGene00044260;Name=Y87G2A.19;biotype=protein_coding;gene_id=WBGene00044260;logic_name=wormbase	12	2	7	0	2	5	777	419	772	384	564	477	0.152363	0.656427
III:9515126:9515177	ID=gene:WBGene00010132;Name=F55H2.7;biotype=protein_coding;gene_id=WBGene00010132;logic_name=wormbase	3	2	1	7	8	2	6875	3962	7490	6318	6654	7853	0.152373	0.656427
I:4502900:4503269	ID=gene:WBGene00020131;Name=gcy-28;biotype=protein_coding;description=Receptor-type	3	2	4	5	8	7	13896	8928	16059	12677	15189	17233	0.152389	0.656427
I:14796221:14796774	ID=gene:WBGene00010766;Name=K11B4.1;biotype=protein_coding;gene_id=WBGene00010766;logic_name=wormbase	14	5	8	13	18	13	7077	4119	7894	5863	6714	8668	0.152399	0.656427
III:7101143:7101680	ID=gene:WBGene00044354;Name=ZK418.11;biotype=protein_coding;gene_id=WBGene00044354;logic_name=wormbase	2	2	6	12	4	8	20	21	29	48	15	34	0.152526	0.656884
I:8738309:8738406	ID=gene:WBGene00007975;Name=gls-1;biotype=protein_coding;description=Germline	24	15	30	19	19	26	15295	10160	17114	14597	16294	19703	0.152543	0.656884
II:8283121:8283169	ID=gene:WBGene00003821;Name=nst-1;biotype=protein_coding;description=Guanine	4	12	25	7	8	3	28155	16016	32275	24765	27899	34863	0.152573	0.656932
III:6547679:6547725	ID=gene:WBGene00015641;Name=C09E7.7;biotype=protein_coding;gene_id=WBGene00015641;logic_name=wormbase	28	4	13	10	7	5	18257	10643	20106	15337	17043	21325	0.152669	0.657191
IV:4308052:4308101	ID=gene:WBGene00017482;Name=set-9;biotype=protein_coding;description=Histone-lysine	5	2	2	12	3	7	10097	6106	12431	8821	9267	12234	0.152679	0.657191
III:1843104:1844372	ID=gene:WBGene00021440;Name=Y39A3CL.1;biotype=protein_coding;gene_id=WBGene00021440;logic_name=wormbase	79	36	72	42	56	80	11888	7135	14004	11029	11839	14453	0.152691	0.657191
IV:5653139:5653348	ID=gene:WBGene00004804;Name=skn-1;biotype=protein_coding;description=SKiNhead	9	11	25	20	20	34	5828	4579	6756	5662	6792	8239	0.152724	0.657211
III:13721797:13722262	ID=gene:WBGene00003048;Name=lit-1;biotype=protein_coding;description=Serine/threonine	8	8	3	11	20	10	2262	1590	2575	2159	2708	2891	0.152734	0.657211
III:9742328:9742944	ID=gene:WBGene00011498;Name=T05G5.1;biotype=protein_coding;gene_id=WBGene00011498;logic_name=wormbase	1	7	3	7	4	19	1486	738	1767	980	1180	1362	0.152804	0.65743
I:2313714:2313770	ID=gene:WBGene00021466;Name=eif-2gamma;biotype=protein_coding;description=Eukaryotic	15	2	9	3	7	8	36104	21911	41496	31995	37307	45049	0.152867	0.657619
I:12888313:12889226	ID=gene:WBGene00003905;Name=pad-1;biotype=protein_coding;gene_id=WBGene00003905;logic_name=wormbase	25	19	23	21	38	41	19617	11673	22591	17537	20201	25023	0.152932	0.657816
II:4730154:4730285	ID=gene:WBGene00018273;Name=F41C3.7;biotype=protein_coding;gene_id=WBGene00018273;logic_name=wormbase	1	6	6	0	1	6	28	23	28	38	31	37	0.153023	0.658126
II:15092521:15092588	ID=gene:WBGene00013167;Name=Y53F4B.21;biotype=protein_coding;gene_id=WBGene00013167;logic_name=wormbase	151	119	152	172	178	213	8218	4957	9385	7566	8055	10208	0.15309	0.658263
V:12742141:12742174	ID=gene:WBGene00007605;Name=asp-10;biotype=protein_coding;description=ASpartyl	13	3	19	22	19	28	36663	20489	36945	37117	43791	53140	0.153093	0.658263
IV:1009536:1009601	ID=gene:WBGene00021926;Name=Y55F3AM.9;biotype=protein_coding;gene_id=WBGene00021926;logic_name=wormbase	6	0	4	15	6	6	3177	1951	3405	2603	3241	4004	0.153168	0.658393
I:13978497:13979180	ID=gene:WBGene00013508;Name=Y71A12B.11;biotype=protein_coding;gene_id=WBGene00013508;logic_name=wormbase	67	62	107	132	129	96	1187	765	1601	1581	1492	1452	0.153175	0.658393
IV:6523707:6523757	ID=gene:WBGene00015308;Name=ddi-1;biotype=protein_coding;description=Dna	5	5	6	3	6	1	13973	8400	16057	12521	14207	17090	0.153187	0.658393
X:13324378:13324566	ID=gene:WBGene00009797;Name=F46G10.2;biotype=protein_coding;gene_id=WBGene00009797;logic_name=wormbase	6	0	7	6	3	12	1053	529	996	637	807	813	0.153212	0.658393
X:376194:376249	ID=gene:WBGene00019862;Name=nrde-3;biotype=protein_coding;description=Nuclear	3	1	3	3	26	8	6369	3986	7916	6877	8009	8118	0.153245	0.658393
II:7780058:7780118	ID=gene:WBGene00015513;Name=snpc-1.1;biotype=protein_coding;description=SNAPc	27	10	27	29	27	34	13736	7951	15663	12304	13014	15931	0.15326	0.658393
II:11096678:11096889	ID=gene:WBGene00004454;Name=rpl-36.A;biotype=protein_coding;description=Ribosomal	10	9	7	11	11	34	135774	78040	159202	113112	128433	159704	0.153269	0.658393
III:5881375:5881428	ID=gene:WBGene00017158;Name=hpo-10;biotype=protein_coding;gene_id=WBGene00017158;logic_name=wormbase	2	3	2	4	4	8	7955	4653	9357	6807	7930	9393	0.153276	0.658393
II:14340776:14342654	ID=gene:WBGene00013217;Name=ddl-3;biotype=protein_coding;description=Daf-16-Dependent	58	34	65	53	64	88	6292	3502	7572	5377	6509	7553	0.153317	0.65848
IV:10718930:10719191	ID=gene:WBGene00003568;Name=ncx-3;biotype=protein_coding;description=Na/Ca	4	3	12	5	5	4	1547	898	1765	1490	1710	1978	0.153335	0.65848
IV:9095180:9095238	ID=gene:WBGene00002046;Name=icln-1;biotype=protein_coding;description=ICLN	14	10	27	22	24	27	11277	6744	13169	9905	11013	13156	0.153354	0.658481
V:2849928:2850471	ID=gene:WBGene00020182;Name=ugt-53;biotype=protein_coding;description=UDP-GlucuronosylTransferase	17	24	12	44	30	52	402	399	566	589	678	898	0.153481	0.658942
X:10526278:10526321	ID=gene:WBGene00008805;Name=git-1;biotype=protein_coding;description=GIT1	5	0	3	9	7	3	3604	2086	4205	3276	3865	4173	0.153526	0.659054
III:6367332:6367515	ID=gene:WBGene00016983;Name=C56G2.15;biotype=protein_coding;gene_id=WBGene00016983;logic_name=wormbase	11	9	20	4	16	12	921	631	1117	1020	1025	1139	0.153551	0.659081
IV:9899612:9899662	ID=gene:WBGene00009322;Name=tbc-3;biotype=protein_coding;description=TBC	5	0	0	4	9	3	12159	7705	14060	11055	12618	15615	0.15366	0.65919
I:5504365:5504919	ID=gene:WBGene00015632;Name=C09D4.1;biotype=protein_coding;description=Uncharacterized	27	14	15	9	22	5	1415	945	1630	1102	1465	1749	0.153681	0.65919
II:6854150:6854189	ID=gene:WBGene00001023;Name=dnj-5;biotype=protein_coding;description=DnaJ	343	241	479	329	398	414	29202	19788	31983	27233	33327	37941	0.153688	0.65919
V:7385618:7386044	ID=gene:WBGene00005647;Name=srp-6;biotype=protein_coding;description=SeRPin%3B	5	3	6	3	0	5	1764	1411	2215	1450	2154	2407	0.153696	0.65919
IV:11066831:11066876	ID=gene:WBGene00012383;Name=ttr-17;biotype=protein_coding;description=TransThyretin-Related	3	5	7	3	6	0	2960	1843	3297	2713	3317	3850	0.153713	0.65919
II:12124059:12125292	ID=gene:WBGene00012845;Name=set-24;biotype=protein_coding;description=SET	37	11	31	24	41	67	11252	6974	12773	10494	11109	13646	0.153716	0.65919
II:2276580:2276625	ID=gene:WBGene00019589;Name=K09F6.6;biotype=protein_coding;gene_id=WBGene00019589;logic_name=wormbase	24	19	19	33	32	24	1290	731	1425	1039	1114	1331	0.153719	0.65919
V:4618006:4618874	ID=gene:WBGene00018812;Name=sumv-2;biotype=protein_coding;gene_id=WBGene00018812;logic_name=wormbase	16	7	24	20	28	24	12132	7622	14874	11235	12835	16004	0.15373	0.65919
II:472275:473014	ID=gene:WBGene00021073;Name=nol-1;biotype=protein_coding;description=NucleOLar	24	16	37	27	11	25	21129	12518	23318	18358	20728	26289	0.153758	0.659228
IV:13975323:13975378	ID=gene:WBGene00044989;Name=Y37A1B.17;biotype=protein_coding;gene_id=WBGene00044989;logic_name=wormbase	13	4	10	7	6	8	6004	3884	6528	5281	6813	7308	0.153801	0.659283
X:4391868:4392863	ID=gene:WBGene00001082;Name=dpy-23;biotype=protein_coding;description=AP-2	23	10	13	16	30	27	2352	1620	2522	2251	2684	2698	0.153818	0.659283
II:12598331:12600790	ID=gene:WBGene00012584;Name=ceh-100;biotype=protein_coding;description=C.	13	15	16	20	18	31	8956	6016	10215	8987	8863	11705	0.153828	0.659283
V:12284480:12284522	ID=gene:WBGene00010096;Name=rskd-1;biotype=protein_coding;description=Ribosomal	4	0	0	7	9	1	16166	9825	18638	14458	15792	18767	0.153887	0.659451
I:6916990:6917045	ID=gene:WBGene00016740;Name=C48B6.2;biotype=protein_coding;description=Putative	4	4	8	16	8	10	3689	2074	4195	3034	3877	4752	0.153906	0.659451
IV:3734181:3735151	ID=gene:WBGene00021365;Name=smgl-2;biotype=protein_coding;gene_id=WBGene00021365;logic_name=wormbase	25	2	13	4	3	11	13411	7744	15274	11820	12740	15594	0.153943	0.65953
IV:3731771:3732462	ID=gene:WBGene00021365;Name=smgl-2;biotype=protein_coding;gene_id=WBGene00021365;logic_name=wormbase	9	1	6	10	30	7	13411	7744	15274	11820	12740	15594	0.153966	0.659544
X:3126806:3126858	ID=gene:WBGene00004951;Name=spc-1;biotype=protein_coding;description=SPeCtrin	0	4	1	5	2	11	33252	20955	38197	28733	33966	39447	0.153997	0.659596
IV:14061603:14061984	ID=gene:WBGene00003086;Name=lst-4;biotype=protein_coding;description=Sorting	6	4	16	11	2	0	17549	10557	20557	15718	17025	20627	0.154069	0.659627
III:2195561:2196568	ID=gene:WBGene00021697;Name=gcn-1;biotype=protein_coding;description=GCN	38	17	26	36	32	51	35954	21317	41569	31288	37494	45452	0.154109	0.659627
II:4384982:4386150	ID=gene:WBGene00015115;Name=B0286.1;biotype=protein_coding;gene_id=WBGene00015115;logic_name=wormbase	7	1	6	2	1	5	978	534	1072	859	917	1102	0.154113	0.659627
I:1069576:1070362	ID=gene:WBGene00001745;Name=gsa-1;biotype=protein_coding;description=G	20	13	15	13	14	9	220	216	341	284	260	287	0.154134	0.659627
V:17778111:17779043	ID=gene:WBGene00008129;Name=C47A10.12;biotype=protein_coding;gene_id=WBGene00008129;logic_name=wormbase	43	32	46	22	44	35	64	50	69	40	72	60	0.154141	0.659627
IV:8148132:8148181	ID=gene:WBGene00004056;Name=pmk-2;biotype=protein_coding;description=Mitogen-activated	3	6	3	4	13	12	3560	2119	4054	3340	3745	4478	0.154155	0.659627
III:3861619:3861680	ID=gene:WBGene00000264;Name=brc-1;biotype=protein_coding;description=BRCa	20	27	38	18	23	32	9304	5612	10900	8305	9364	11584	0.154179	0.659627
IV:13785866:13785914	ID=gene:WBGene00012889;Name=Y45F10D.10;biotype=protein_coding;gene_id=WBGene00012889;logic_name=wormbase	3	2	2	8	3	5	487	304	549	402	507	561	0.154198	0.659627
II:14159645:14162418	ID=gene:WBGene00006964;Name=xrn-2;biotype=protein_coding;description=5'-3'	95	72	120	88	124	155	14120	7903	16441	12103	13256	16015	0.154206	0.659627
V:1096381:1096423	ID=gene:WBGene00021743;Name=Y50D4B.4;biotype=protein_coding;gene_id=WBGene00021743;logic_name=wormbase	0	3	4	7	6	3	16376	10735	21017	14962	16186	19936	0.154228	0.659627
III:9551647:9552581	ID=gene:WBGene00006755;Name=unc-16;biotype=protein_coding;description=JNK-interacting	1186	619	1188	957	1326	1414	21003	12493	23103	18046	21223	25510	0.154243	0.659627
II:6924480:6924523	ID=gene:WBGene00017700;Name=F22D3.4;biotype=protein_coding;gene_id=WBGene00017700;logic_name=wormbase	20	5	14	8	17	23	103	54	129	53	103	100	0.154254	0.659627
III:6340461:6340832	ID=gene:WBGene00016981;Name=rpn-13;biotype=protein_coding;description=Proteasomal	80	71	146	70	86	126	17180	10112	19341	15945	18286	21093	0.154271	0.659627
I:1436430:1437378	ID=gene:WBGene00022373;Name=mrpl-15;biotype=protein_coding;description=Mitochondrial	3	1	8	4	7	19	6364	3547	7192	5639	6657	7916	0.154274	0.659627
I:11210265:11210628	ID=gene:WBGene00012317;Name=ztf-6;biotype=protein_coding;description=Zinc	6	4	15	11	4	4	606	465	780	747	869	931	0.154292	0.659627
I:6321030:6322591	ID=gene:WBGene00002601;Name=let-381;biotype=protein_coding;gene_id=WBGene00002601;logic_name=wormbase	11	10	4	6	8	10	446	294	471	483	575	694	0.15432	0.659666
II:5854595:5855239	ID=gene:WBGene00019268;Name=H41C03.1;biotype=protein_coding;gene_id=WBGene00019268;logic_name=wormbase	5	1	5	6	8	8	971	494	1095	851	901	1118	0.154345	0.659688
II:13576115:13576165	ID=gene:WBGene00013006;Name=lin-38;biotype=protein_coding;gene_id=WBGene00013006;logic_name=wormbase	7	0	7	3	2	3	9104	5623	11020	8882	9189	10735	0.154381	0.659764
I:14705137:14705957	ID=gene:WBGene00003790;Name=npp-4;biotype=protein_coding;description=Nuclear	24	21	21	22	40	50	8664	5010	9658	8020	8916	10860	0.154413	0.659779
I:5552742:5552879	ID=gene:WBGene00006594;Name=tom-1;biotype=protein_coding;description=TOM-1	12	9	21	9	17	6	10261	7015	12010	9772	11195	12939	0.154423	0.659779
II:8548636:8552930	ID=gene:WBGene00012178;Name=glb-27;biotype=protein_coding;description=GLoBin	7	12	12	10	22	10	49	52	97	54	68	54	0.154494	0.659971
IV:8927098:8927141	ID=gene:WBGene00008362;Name=cfim-2;biotype=protein_coding;description=Cleavage	12	2	8	3	1	9	18256	11072	21460	16873	18693	21287	0.154507	0.659971
X:8413419:8413490	ID=gene:WBGene00017258;Name=F08F1.4;biotype=protein_coding;gene_id=WBGene00017258;logic_name=wormbase	6	2	4	7	11	6	604	391	641	522	647	713	0.154587	0.660231
X:12809503:12810243	ID=gene:WBGene00001560;Name=gei-3;biotype=protein_coding;description=GEX	7	4	4	5	8	18	2086	1568	2361	1834	2461	2549	0.154791	0.660653
III:4569997:4570072	ID=gene:WBGene00009440;Name=idhg-1;biotype=protein_coding;description=Isocitrate	9	5	9	1	6	9	30110	18342	34281	26722	30186	35968	0.154794	0.660653
II:5470601:5470834	ID=gene:WBGene00000548;Name=clr-1;biotype=protein_coding;description=Receptor-type	12	5	9	2	8	11	15505	9849	17202	14719	17679	19797	0.154797	0.660653
I:5983912:5983960	ID=gene:WBGene00015504;Name=C06A5.6;biotype=protein_coding;gene_id=WBGene00015504;logic_name=wormbase	6	4	4	16	4	12	18852	11256	21384	16852	17629	22882	0.154818	0.660653
III:5867454:5867495	ID=gene:WBGene00017164;Name=eng-1;biotype=protein_coding;description=Endo-b-N-acetylGlucosaminidase%3B	4	4	2	7	7	7	3396	2078	3822	3192	3338	4081	0.154827	0.660653
V:14188442:14188486	ID=gene:WBGene00013877;Name=ZC376.6;biotype=protein_coding;gene_id=WBGene00013877;logic_name=wormbase	6	7	6	0	1	12	15766	9591	17803	13286	15860	20240	0.154835	0.660653
I:3924651:3925053	ID=gene:WBGene00020628;Name=T20F5.6;biotype=protein_coding;gene_id=WBGene00020628;logic_name=wormbase	15	9	13	8	14	8	10976	7265	13446	10447	12137	13958	0.154838	0.660653
II:5629320:5629348	ID=gene:WBGene00019122;Name=F59E12.6;biotype=protein_coding;gene_id=WBGene00019122;logic_name=wormbase	61	21	68	45	32	55	4575	2378	4870	3656	4085	5127	0.154839	0.660653
X:9065279:9065748	ID=gene:WBGene00018568;Name=F47E1.4;biotype=protein_coding;description=Solute	1	3	4	5	5	13	764	468	774	790	943	1041	0.154862	0.660668
IV:16853464:16853743	ID=gene:WBGene00003130;Name=map-2;biotype=protein_coding;description=Methionine	52	12	41	55	42	55	14388	8364	16632	12832	13987	17827	0.154895	0.660674
III:7071120:7071309	ID=gene:WBGene00003022;Name=lin-37;biotype=protein_coding;gene_id=WBGene00003022;logic_name=wormbase	14	10	17	18	33	19	9017	5642	10215	8627	9362	11145	0.154901	0.660674
II:2275003:2275048	ID=gene:WBGene00019589;Name=K09F6.6;biotype=protein_coding;gene_id=WBGene00019589;logic_name=wormbase	15	4	11	14	9	20	1290	731	1425	1039	1114	1331	0.154952	0.660809
II:10869908:10869959	ID=gene:WBGene00000293;Name=cap-2;biotype=protein_coding;description=F-actin-capping	4	2	2	4	4	9	19260	11515	21880	16797	18117	21484	0.154995	0.660885
X:6812503:6812549	ID=gene:WBGene00019748;Name=atg-2;biotype=protein_coding;description=AuTophaGy	11	8	10	4	11	4	9255	5770	10501	7623	8685	9672	0.155017	0.660885
V:9638201:9638248	ID=gene:WBGene00000226;Name=atl-1;biotype=protein_coding;description=Serine/threonine-protein	8	3	5	2	6	2	36469	20744	39326	31271	36122	43020	0.15503	0.660885
X:1218528:1218908	ID=gene:WBGene00016725;Name=C46H3.2;biotype=protein_coding;gene_id=WBGene00016725;logic_name=wormbase	1	9	9	5	2	1	1654	1214	2165	1828	2047	2218	0.155075	0.660885
III:7951602:7951851	ID=gene:WBGene00002879;Name=let-754;biotype=protein_coding;description=Adenylate	120	91	141	114	151	186	13840	8356	14904	11952	13934	16983	0.155076	0.660885
II:6850690:6850988	ID=gene:WBGene00015410;Name=tbc-6;biotype=protein_coding;description=Growth	6	4	7	16	8	7	1803	931	1920	1182	1500	1756	0.155088	0.660885
X:16541458:16541812	ID=gene:WBGene00003883;Name=osm-1;biotype=protein_coding;description=Intraflagellar	3	6	5	0	1	6	1673	881	2067	1493	1612	1911	0.155109	0.660885
V:6323696:6323777	ID=gene:WBGene00020891;Name=T28C12.4;biotype=protein_coding;description=Carboxylic	2	4	17	6	21	16	3681	2704	4505	3269	3861	4229	0.155176	0.660885
III:8798465:8798532	ID=gene:WBGene00006975;Name=zfp-1;biotype=protein_coding;description=isoform	4	0	1	7	4	4	4527	3400	5241	4479	5544	6394	0.15519	0.660885
II:11471764:11471957	ID=gene:WBGene00012204;Name=mfn-1;biotype=protein_coding;description=Mitoferrin	127	90	167	109	135	140	4163	2499	4520	3645	3954	4826	0.155209	0.660885
X:1978133:1978178	ID=gene:WBGene00219451;Name=F52D2.12;biotype=protein_coding;gene_id=WBGene00219451;logic_name=wormbase	2	2	2	1	7	9	1033	772	1295	1024	1399	1535	0.155212	0.660885
III:10203995:10204041	ID=gene:WBGene00011867;Name=chc-1;biotype=protein_coding;description=Probable	4	3	3	8	7	7	44852	28097	52854	39814	50122	58755	0.155226	0.660885
I:2028595:2029673	ID=gene:WBGene00021237;Name=crtc-1;biotype=protein_coding;description=CREB-regulated	20	10	4	1	3	11	249	164	274	178	227	291	0.155231	0.660885
X:13247356:13247736	ID=gene:WBGene00010693;Name=K08H2.7;biotype=protein_coding;gene_id=WBGene00010693;logic_name=wormbase	7	6	11	12	12	15	59	74	132	89	112	97	0.155239	0.660885
III:7517144:7517187	ID=gene:WBGene00000537;Name=clk-2;biotype=protein_coding;description=Telomere	0	5	0	5	5	5	9470	5774	10769	8313	9397	11500	0.155296	0.660888
III:12499987:12501033	ID=gene:WBGene00013730;Name=sql-1;biotype=protein_coding;description=Suppressor	58	43	69	38	64	58	11191	6143	13319	10003	11046	13177	0.155349	0.660888
X:17103106:17103693	ID=gene:WBGene00015588;Name=C08A9.8;biotype=protein_coding;gene_id=WBGene00015588;logic_name=wormbase	2	2	0	7	3	6	204	92	312	233	294	242	0.15535	0.660888
IV:979212:980653	ID=gene:WBGene00004047;Name=plx-1;biotype=protein_coding;description=PLeXin	11	8	11	11	19	18	10786	6769	13563	9937	11963	13144	0.155359	0.660888
X:5365911:5365956	ID=gene:WBGene00018036;Name=F35C8.5;biotype=protein_coding;description=Cholesterol	1	0	5	4	7	5	3114	1748	3458	2646	3435	3960	0.155371	0.660888
I:6011412:6011463	ID=gene:WBGene00004380;Name=rnf-1;biotype=protein_coding;description=RiNg	3	5	2	11	3	15	6906	4034	7613	6498	6808	8392	0.155383	0.660888
X:493488:493963	ID=gene:WBGene00015137;Name=B0310.1;biotype=protein_coding;gene_id=WBGene00015137;logic_name=wormbase	3	0	10	11	6	5	916	526	1183	680	812	951	0.155388	0.660888
X:14972773:14972823	ID=gene:WBGene00008974;Name=tbc-1;biotype=protein_coding;description=TBC	13	3	1	2	1	0	3932	2362	4553	3325	3773	4252	0.155394	0.660888
I:2150976:2151693	ID=gene:WBGene00235158;Name=Y37E3.30;biotype=protein_coding;gene_id=WBGene00235158;logic_name=wormbase	17	13	17	11	11	18	209	127	303	221	262	248	0.155433	0.660976
II:2288738:2288783	ID=gene:WBGene00019593;Name=K09F6.10;biotype=protein_coding;gene_id=WBGene00019593;logic_name=wormbase	57	36	46	45	47	84	1605	964	1727	1135	1450	1682	0.155472	0.661057
X:15111891:15112539	ID=gene:WBGene00011101;Name=R07D5.2;biotype=protein_coding;gene_id=WBGene00011101;logic_name=wormbase	12	4	5	1	0	10	153	97	171	157	133	158	0.155534	0.661241
I:8038911:8039067	ID=gene:WBGene00010564;Name=ath-1;biotype=protein_coding;description=Acyl	34	14	19	12	12	28	8390	5157	9120	7366	8598	9610	0.155564	0.661245
X:3602435:3602916	ID=gene:WBGene00015954;Name=C18B2.3;biotype=protein_coding;gene_id=WBGene00015954;logic_name=wormbase	19	13	15	22	18	21	2433	1579	2735	1862	2356	2400	0.155574	0.661245
I:11051930:11052308	ID=gene:WBGene00013129;Name=Y52B11A.10;biotype=protein_coding;gene_id=WBGene00013129;logic_name=wormbase	2	2	5	5	7	6	8054	4424	8833	6234	7462	8784	0.155593	0.661245
III:13471932:13471985	ID=gene:WBGene00012095;Name=pssy-2;biotype=protein_coding;description=PhosphatidylSerine	8	2	7	11	8	12	11108	6711	13284	10237	11821	13518	0.155684	0.661472
V:10952364:10952419	ID=gene:WBGene00008915;Name=F17C11.4;biotype=protein_coding;gene_id=WBGene00008915;logic_name=wormbase	9	5	15	4	9	5	1555	884	1390	1030	1294	1422	0.155733	0.661472
IV:5485905:5485957	ID=gene:WBGene00015098;Name=snpc-3.1;biotype=protein_coding;description=SNAPc	45	17	39	28	31	26	4152	2257	4779	3336	3815	4733	0.155741	0.661472
I:8642133:8642713	ID=gene:WBGene00009672;Name=F43G9.12;biotype=protein_coding;gene_id=WBGene00009672;logic_name=wormbase	0	5	10	6	9	16	12586	7234	14244	10989	11578	14156	0.155756	0.661472
II:5886497:5889568	ID=gene:WBGene00018869;Name=rfip-1;biotype=protein_coding;description=Rab-11	164	105	205	115	140	216	2033	1425	2286	1710	2300	2562	0.155786	0.661472
III:346110:346288	ID=gene:WBGene00001561;Name=gei-4;biotype=protein_coding;description=GEX	28	27	47	32	23	35	4584	3076	5240	4111	4797	5380	0.155801	0.661472
I:1610504:1610562	ID=gene:WBGene00044440;Name=adpr-1;biotype=protein_coding;description=ADiPose	21	8	16	11	13	11	5846	3385	6803	5257	5402	6606	0.155814	0.661472
III:4892272:4892320	ID=gene:WBGene00017828;Name=F26F4.6;biotype=protein_coding;gene_id=WBGene00017828;logic_name=wormbase	5	0	4	6	9	4	3848	2357	4286	3464	3613	4576	0.155823	0.661472
V:22857:23158	ID=gene:WBGene00001177;Name=egl-8;biotype=protein_coding;description=1-phosphatidylinositol	2	10	7	0	3	6	6868	4791	8067	6151	7760	8765	0.155827	0.661472
III:10892925:10893402	ID=gene:WBGene00008081;Name=athp-1;biotype=protein_coding;description=AT	4	4	5	5	2	0	12005	7017	14303	10580	12530	14398	0.155845	0.661472
III:2182408:2183154	ID=gene:WBGene00021697;Name=gcn-1;biotype=protein_coding;description=GCN	16	9	35	37	37	25	35954	21317	41569	31288	37494	45452	0.155874	0.661472
I:13752425:13753550	ID=gene:WBGene00012390;Name=gpap-1;biotype=protein_coding;description=Golgi-resident	12	14	16	29	16	30	2606	1319	2829	1910	2505	2862	0.155877	0.661472
I:10824186:10824295	ID=gene:WBGene00016457;Name=C35E7.5;biotype=protein_coding;gene_id=WBGene00016457;logic_name=wormbase	9	10	6	13	25	18	7799	5689	10851	10418	11400	11564	0.155925	0.66148
V:14645542:14645587	ID=gene:WBGene00004337;Name=rfc-1;biotype=protein_coding;description=RFC	14	21	28	12	13	23	21501	12440	25446	18671	20689	24977	0.155969	0.66148
II:13896787:13898024	ID=gene:WBGene00013096;Name=mcd-1;biotype=protein_coding;description=Modifier	32	15	34	42	34	34	13372	7784	16208	12268	12816	15798	0.155988	0.66148
V:187419:188069	ID=gene:WBGene00044689;Name=arid-1;biotype=protein_coding;description=ARID	27	10	17	27	24	33	16460	10774	20008	15809	18306	21778	0.155988	0.66148
V:9209946:9210552	ID=gene:WBGene00007023;Name=mdt-27;biotype=protein_coding;description=MeDiaTor	0	4	0	3	13	4	8257	5017	9994	8063	8483	10247	0.156015	0.66148
II:947813:948110	ID=gene:WBGene00016303;Name=fbxc-32;biotype=protein_coding;description=F-box	4	10	1	8	23	12	2412	1588	2897	2458	2633	3071	0.156024	0.66148
III:10242250:10242317	ID=gene:WBGene00013499;Name=Y70G10A.3;biotype=protein_coding;description=Solute	5	4	2	3	5	13	1645	951	1848	1181	1313	1532	0.156032	0.66148
I:710266:711730	ID=gene:WBGene00021209;Name=hgap-1;biotype=protein_coding;description=Heterodimeric	83	41	70	64	68	119	7260	4327	8520	6033	6617	8336	0.156047	0.66148
II:6557639:6557687	ID=gene:WBGene00006944;Name=wrn-1;biotype=protein_coding;description=Probable	10	4	4	3	1	7	14905	8413	16946	13282	14434	17549	0.156078	0.66148
V:4202290:4203443	ID=gene:WBGene00019275;Name=rpac-40;biotype=protein_coding;description=RNA	17	4	12	7	29	30	8670	4992	9446	7041	8359	10182	0.156087	0.66148
X:839141:840644	ID=gene:WBGene00018214;Name=F39H12.3;biotype=protein_coding;gene_id=WBGene00018214;logic_name=wormbase	11	9	9	7	8	4	1474	1043	1573	1256	1288	1602	0.15609	0.66148
V:11119578:11119625	ID=gene:WBGene00010407;Name=H19N07.3;biotype=protein_coding;gene_id=WBGene00010407;logic_name=wormbase	5	8	9	14	10	14	2147	1361	2302	2019	2093	2569	0.156131	0.661513
I:7304518:7304567	ID=gene:WBGene00008766;Name=F13G3.6;biotype=protein_coding;gene_id=WBGene00008766;logic_name=wormbase	5	0	4	8	2	14	3065	1605	3614	2643	3139	3994	0.156149	0.661513
X:11518392:11518440	ID=gene:WBGene00009259;Name=hpo-34;biotype=protein_coding;gene_id=WBGene00009259;logic_name=wormbase	9	10	14	8	22	34	36792	22967	41397	31211	38237	45477	0.15617	0.661513
III:5912152:5912198	ID=gene:WBGene00016194;Name=C28H8.3;biotype=protein_coding;description=Uncharacterized	14	5	14	9	8	9	60059	35695	66081	50924	61378	75606	0.156175	0.661513
II:10240666:10241533	ID=gene:WBGene00011334;Name=mrps-14;biotype=protein_coding;description=Probable	3894	1908	4217	2697	3446	3705	11304	6108	12511	9098	10201	12409	0.156195	0.661517
III:9747654:9747703	ID=gene:WBGene00000405;Name=cdk-1;biotype=protein_coding;description=Cyclin-dependent	14	5	11	9	3	12	23167	14033	25415	21401	23753	29166	0.156216	0.661527
III:3495978:3497031	ID=gene:WBGene00010815;Name=M01F1.9;biotype=protein_coding;gene_id=WBGene00010815;logic_name=wormbase	11	7	12	13	19	16	8742	5141	9706	7950	8260	10395	0.15624	0.661545
IV:9862449:9862562	ID=gene:WBGene00010638;Name=K07F5.14;biotype=protein_coding;gene_id=WBGene00010638;logic_name=wormbase	23	2	10	20	13	25	8662	5113	9475	7318	8283	9989	0.156267	0.661579
I:6072850:6072984	ID=gene:WBGene00022750;Name=ZK484.4;biotype=protein_coding;gene_id=WBGene00022750;logic_name=wormbase	26	14	27	14	15	23	22060	12155	26635	18363	19974	23449	0.156326	0.661703
V:11992149:11992607	ID=gene:WBGene00000876;Name=cyl-1;biotype=protein_coding;description=CYclin	128	85	116	85	95	129	14833	8566	17818	13509	14603	16847	0.156354	0.661703
X:17058537:17059197	ID=gene:WBGene00016269;Name=C30G4.4;biotype=protein_coding;gene_id=WBGene00016269;logic_name=wormbase	7	3	10	10	13	5	1172	843	1229	782	982	1089	0.156354	0.661703
II:7541979:7542158	ID=gene:WBGene00003592;Name=nfi-1;biotype=protein_coding;description=NFI	124	62	137	119	151	138	11584	7122	13048	10507	11835	13607	0.156438	0.661908
III:11857351:11860967	ID=gene:WBGene00013225;Name=Y56A3A.2;biotype=protein_coding;gene_id=WBGene00013225;logic_name=wormbase	92	53	101	102	102	132	9775	6149	10734	9126	10587	12545	0.156441	0.661908
II:10785810:10785869	ID=gene:WBGene00000411;Name=cdl-1;biotype=protein_coding;description=Histone	6	5	27	6	6	8	18442	11858	21682	18372	20137	23399	0.156461	0.661908
III:9462693:9462808	ID=gene:WBGene00004980;Name=spk-1;biotype=protein_coding;description=Serine/threonine-protein	1421	1079	1787	1507	1672	2075	28446	18722	31987	25664	29992	35831	0.156485	0.661932
V:3505697:3506245	ID=gene:WBGene00015577;Name=ugt-64;biotype=protein_coding;description=UDP-GlucuronosylTransferase	43	26	19	46	70	68	7167	4659	7869	8712	9547	11210	0.156508	0.661948
II:13406453:13408012	ID=gene:WBGene00001162;Name=efl-2;biotype=protein_coding;description=E2F-like	36	21	35	24	83	73	2102	1401	2577	1909	2095	2722	0.156558	0.662038
I:4191838:4192678	ID=gene:WBGene00015975;Name=cas-2;biotype=protein_coding;description=Adenylyl	9	7	6	3	1	11	10011	5660	10713	8439	9885	11936	0.156588	0.662038
X:13681356:13681410	ID=gene:WBGene00007287;Name=gck-4;biotype=protein_coding;description=Germinal	15	13	7	8	7	12	1542	1154	2056	1698	1897	2333	0.156601	0.662038
X:5075004:5075658	ID=gene:WBGene00006861;Name=cal-5;biotype=protein_coding;description=CALmodulin	1	2	7	5	8	8	2509	2158	2789	2329	2932	3272	0.156607	0.662038
III:4861578:4861630	ID=gene:WBGene00016446;Name=C35D10.10;biotype=protein_coding;description=Thioredoxin-related	7	0	11	4	1	5	7750	4670	8684	6638	7991	9442	0.156646	0.662044
III:10887978:10888662	ID=gene:WBGene00008081;Name=athp-1;biotype=protein_coding;description=AT	3	0	4	8	8	2	12005	7017	14303	10580	12530	14398	0.156681	0.662044
II:9113403:9116616	ID=gene:WBGene00012005;Name=jun-1;biotype=protein_coding;description=Transcription	69	26	64	55	70	63	2845	1751	2850	2324	2558	2679	0.156685	0.662044
I:4832606:4832648	ID=gene:WBGene00019011;Name=F57C9.4;biotype=protein_coding;gene_id=WBGene00019011;logic_name=wormbase	17	11	13	9	14	11	18092	10182	20281	16287	17874	21919	0.156713	0.662044
III:6470072:6470124	ID=gene:WBGene00020819;Name=T26A5.2;biotype=protein_coding;gene_id=WBGene00020819;logic_name=wormbase	100	41	78	72	58	67	9491	5341	10689	8510	8963	11141	0.156761	0.662044
III:4422327:4422371	ID=gene:WBGene00000520;Name=cku-80;biotype=protein_coding;description=ATP-dependent	7	1	17	5	5	3	11756	6791	13464	10818	11746	13814	0.156789	0.662044
X:11849912:11849953	ID=gene:WBGene00010065;Name=F54F7.3;biotype=protein_coding;gene_id=WBGene00010065;logic_name=wormbase	5	1	8	0	5	1	2107	1338	1975	1380	1879	2210	0.156833	0.662044
III:10207323:10207368	ID=gene:WBGene00011867;Name=chc-1;biotype=protein_coding;description=Probable	11	6	9	14	13	18	44852	28097	52854	39814	50122	58755	0.156841	0.662044
V:19122247:19122334	ID=gene:WBGene00012674;Name=bed-1;biotype=protein_coding;description=BED-type	6	1	8	2	1	5	2863	1682	3439	2635	2677	3007	0.156908	0.662044
IV:5367059:5367116	ID=gene:WBGene00018321;Name=sand-1;biotype=protein_coding;description=SAND	34	28	32	31	44	55	8169	5218	9498	7388	8508	9920	0.156916	0.662044
IV:5091984:5092040	ID=gene:WBGene00015329;Name=C02B10.4;biotype=protein_coding;gene_id=WBGene00015329;logic_name=wormbase	11	9	11	10	10	4	14200	8836	16392	13732	14471	17650	0.156916	0.662044
I:10731300:10731352	ID=gene:WBGene00004466;Name=rpn-10;biotype=protein_coding;description=26S	16	5	11	6	6	13	15848	9877	18589	14626	16544	19676	0.156926	0.662044
V:13626440:13626486	ID=gene:WBGene00009994;Name=F53F4.12;biotype=protein_coding;gene_id=WBGene00009994;logic_name=wormbase	0	0	6	2	7	7	4369	2835	5078	4366	4574	5285	0.156959	0.662044
II:8402411:8402638	ID=gene:WBGene00009897;Name=skpo-1;biotype=protein_coding;description=Peroxidase	10	3	10	7	4	6	40642	24081	46968	37260	43459	51193	0.156964	0.662044
V:2881545:2881826	ID=gene:WBGene00002055;Name=ifc-1;biotype=protein_coding;description=Intermediate	2	6	11	2	6	2	1927	1336	2516	1650	2102	2272	0.156966	0.662044
IV:3745568:3745823	ID=gene:WBGene00021369;Name=siah-1;biotype=protein_coding;description=E3	22	9	23	13	13	16	1720	1238	2079	1586	1775	1901	0.15697	0.662044
I:11222408:11222508	ID=gene:WBGene00013178;Name=Y53H1A.2;biotype=protein_coding;gene_id=WBGene00013178;logic_name=wormbase	47	17	57	30	39	45	3252	1964	3744	3084	3064	4083	0.156998	0.662044
I:508492:508537	ID=gene:WBGene00022034;Name=deps-1;biotype=protein_coding;gene_id=WBGene00022034;logic_name=wormbase	17	3	11	7	10	6	32562	19618	36593	30060	34220	40271	0.157029	0.662044
II:13345326:13347696	ID=gene:WBGene00012993;Name=dmsr-3;biotype=protein_coding;description=DroMyoSuppressin	4	8	6	6	20	8	156	90	210	93	166	161	0.157033	0.662044
V:12593356:12593465	ID=gene:WBGene00007587;Name=mma-1;biotype=protein_coding;gene_id=WBGene00007587;logic_name=wormbase	5	0	1	3	3	10	22300	13147	25546	19804	21770	25938	0.157071	0.662044
III:5255960:5256552	ID=gene:WBGene00001660;Name=gop-1;biotype=protein_coding;description=Protein	26	15	10	8	10	17	8723	5101	10000	7637	8771	10567	0.157097	0.662044
IV:10088797:10089585	ID=gene:WBGene00007304;Name=ttr-39;biotype=protein_coding;description=TransThyretin-Related	17	0	14	0	2	10	441	215	491	288	410	544	0.157113	0.662044
III:12293414:12294595	ID=gene:WBGene00003414;Name=mrp-8;biotype=protein_coding;gene_id=WBGene00003414;logic_name=wormbase	0	1	5	2	4	11	1516	839	1793	1361	1450	1697	0.157133	0.662044
I:10521163:10521600	ID=gene:WBGene00044251;Name=F59C6.12;biotype=protein_coding;description=UPF0598	2	1	5	10	3	7	644	396	755	655	706	868	0.15719	0.662044
X:210405:210466	ID=gene:WBGene00022223;Name=Y73B3B.1;biotype=protein_coding;gene_id=WBGene00022223;logic_name=wormbase	0	0	4	3	2	16	998	665	1252	962	1178	1303	0.157208	0.662044
II:1321212:1321332	ID=gene:WBGene00006924;Name=vig-1;biotype=protein_coding;description=VIG	30	33	53	34	32	48	41947	27064	49463	40539	44496	56100	0.157235	0.662044
III:8243782:8243826	ID=gene:WBGene00003952;Name=pbs-6;biotype=protein_coding;description=Proteasome	2	6	2	4	8	11	17049	10377	20111	15284	17451	20548	0.157275	0.662044
IV:9094030:9094125	ID=gene:WBGene00003066;Name=lpl-1;biotype=protein_coding;description=LiPoate	7	8	6	0	6	7	7758	4722	8857	6779	7386	8902	0.157282	0.662044
IV:12088290:12088335	ID=gene:WBGene00008687;Name=F11A10.6;biotype=protein_coding;gene_id=WBGene00008687;logic_name=wormbase	10	2	6	6	3	3	2686	1605	2922	2393	2807	3156	0.157284	0.662044
V:14322329:14322775	ID=gene:WBGene00009804;Name=F47B8.3;biotype=protein_coding;gene_id=WBGene00009804;logic_name=wormbase	0	2	2	0	16	10	269	197	264	194	244	300	0.157306	0.662044
V:13996020:13996984	ID=gene:WBGene00010259;Name=ric-7;biotype=protein_coding;gene_id=WBGene00010259;logic_name=wormbase	25	18	35	31	66	35	10597	6703	12035	9189	11084	12986	0.157323	0.662044
III:3316075:3317370	ID=gene:WBGene00021811;Name=ral-1;biotype=protein_coding;description=RAL	20	13	23	27	25	29	5300	2841	5969	4593	5180	6047	0.157328	0.662044
I:3749587:3750377	ID=gene:WBGene00002135;Name=inx-13;biotype=protein_coding;description=Innexin	10	1	10	8	17	10	3126	2173	3486	2708	3319	3495	0.157336	0.662044
V:7050022:7050069	ID=gene:WBGene00017620;Name=tofu-2;biotype=protein_coding;description=Twenty	10	0	1	6	8	8	10627	6114	11738	8954	9992	12623	0.157342	0.662044
III:2409825:2410944	ID=gene:WBGene00021021;Name=mrpl-30;biotype=protein_coding;description=Mitochondrial	18	10	36	36	24	32	4573	2770	5491	3758	4474	5495	0.157353	0.662044
I:919148:926514	ID=gene:WBGene00022391;Name=Y95B8A.12;biotype=protein_coding;gene_id=WBGene00022391;logic_name=wormbase	18	19	23	3	24	15	224	147	308	175	244	255	0.157369	0.662044
V:20023135:20026841	ID=gene:WBGene00013746;Name=lgc-55;biotype=protein_coding;description=Ligand-Gated	61	52	55	76	80	57	215	151	225	203	230	201	0.157391	0.662044
IV:13271349:13272387	ID=gene:WBGene00006763;Name=unc-26;biotype=protein_coding;description=Synaptojanin	14	7	20	4	13	16	5937	3349	6858	5187	5850	7100	0.157398	0.662044
III:13719942:13720096	ID=gene:WBGene00003048;Name=lit-1;biotype=protein_coding;description=Serine/threonine	6	9	12	17	12	18	2262	1590	2575	2159	2708	2891	0.157417	0.662044
V:1014374:1015078	ID=gene:WBGene00019971;Name=ergo-1;biotype=protein_coding;description=Piwi-like	23	16	15	18	12	14	26564	16449	30638	24218	28183	32650	0.157422	0.662044
IV:9345594:9345646	ID=gene:WBGene00007505;Name=pezo-1;biotype=protein_coding;description=Piezo-type	5	0	8	3	0	4	24705	15700	27324	21462	26248	31387	0.157462	0.662044
II:11982255:11983009	ID=gene:WBGene00012458;Name=ash-2;biotype=protein_coding;description=Set1/Ash2	251	140	278	223	220	295	5810	3726	6675	5304	6244	7778	0.157495	0.662044
IV:12103645:12104594	ID=gene:WBGene00008685;Name=mon-2;biotype=protein_coding;description=Monensin-resistant	75	42	51	59	82	102	20172	11665	21896	17384	20909	25101	0.157499	0.662044
IV:6819151:6819607	ID=gene:WBGene00015933;Name=C17H12.8;biotype=protein_coding;gene_id=WBGene00015933;logic_name=wormbase	5	0	3	6	6	5	5295	3186	5509	4152	4940	6022	0.157506	0.662044
X:5281151:5283101	ID=gene:WBGene00021319;Name=Y34B4A.2;biotype=protein_coding;gene_id=WBGene00021319;logic_name=wormbase	47	14	42	27	33	32	1681	996	2076	1802	1688	1900	0.157512	0.662044
I:1158033:1162616	ID=gene:WBGene00021687;Name=Y48G8AL.7;biotype=protein_coding;gene_id=WBGene00021687;logic_name=wormbase	314	179	424	263	259	417	1449	881	1665	1272	1399	1914	0.15752	0.662044
I:8324341:8324391	ID=gene:WBGene00000467;Name=cep-1;biotype=protein_coding;description=Transcription	8	3	9	3	4	6	11223	6909	12937	9690	10584	13911	0.157528	0.662044
I:10627284:10627542	ID=gene:WBGene00015232;Name=B0511.6;biotype=protein_coding;description=RNA	15	10	13	13	17	35	21488	12885	24778	19412	21545	25521	0.157547	0.662044
II:15005600:15005942	ID=gene:WBGene00013156;Name=Y53F4B.9;biotype=protein_coding;gene_id=WBGene00013156;logic_name=wormbase	7	7	5	6	11	18	25700	14041	29403	22222	24300	29958	0.157551	0.662044
III:3792817:3793474	ID=gene:WBGene00003476;Name=mtm-3;biotype=protein_coding;description=Myotubularin-related	214	115	240	164	198	250	20027	13098	23666	18675	22232	25425	0.157696	0.662459
IV:381603:382556	ID=gene:WBGene00004981;Name=spl-1;biotype=protein_coding;description=Sphingosine-1-phosphate	149	54	111	129	119	157	14311	7941	15236	11634	13661	16035	0.157713	0.662459
I:9617216:9617275	ID=gene:WBGene00004312;Name=rba-1;biotype=protein_coding;description=Probable	7	2	4	2	1	4	14592	8340	16620	13032	13857	16592	0.15772	0.662459
V:350545:351902	ID=gene:WBGene00020706;Name=atg-9;biotype=protein_coding;description=Autophagy-related	102	46	80	67	75	79	15704	9521	17635	14590	15926	18387	0.157732	0.662459
II:12220390:12220529	ID=gene:WBGene00004167;Name=pqn-87;biotype=protein_coding;description=Prion-like-(Q/N-rich)-domain-bearing	7	6	24	8	8	8	45152	28860	54785	41662	47026	56477	0.157762	0.662459
III:11958711:11960024	ID=gene:WBGene00006596;Name=top-3;biotype=protein_coding;description=DNA	3	5	7	37	4	24	5808	3404	7055	5272	5525	6923	0.15783	0.662459
II:2217633:2217794	ID=gene:WBGene00021986;Name=Y59C2A.3;biotype=protein_coding;gene_id=WBGene00021986;logic_name=wormbase	4	1	0	5	2	13	4281	2010	4773	4094	4293	5088	0.157836	0.662459
I:6008331:6008495	ID=gene:WBGene00015505;Name=C06A5.8;biotype=protein_coding;gene_id=WBGene00015505;logic_name=wormbase	16	13	27	12	16	23	4303	2476	4774	3832	4472	5490	0.157876	0.662459
III:5384772:5384956	ID=gene:WBGene00021315;Name=Y32H12A.7;biotype=protein_coding;gene_id=WBGene00021315;logic_name=wormbase	4	6	5	0	7	2	7186	4336	7949	6348	7515	9201	0.157879	0.662459
I:10331036:10331110	ID=gene:WBGene00004476;Name=rps-7;biotype=protein_coding;description=40S	29	5	40	21	39	47	267594	153153	304159	216525	241896	317677	0.157937	0.662459
I:13750698:13750808	ID=gene:WBGene00012393;Name=Y6B3B.9;biotype=protein_coding;gene_id=WBGene00012393;logic_name=wormbase	4	4	8	7	0	2	4588	2611	4882	3973	4513	5384	0.157939	0.662459
I:13296009:13296786	ID=gene:WBGene00006595;Name=top-1;biotype=protein_coding;description=DNA	42	17	35	41	37	51	35122	21720	41977	32829	36020	42263	0.157945	0.662459
X:10177425:10179226	ID=gene:WBGene00008998;Name=ncs-4;biotype=protein_coding;description=Neuronal	3	0	2	2	2	12	322	170	393	227	293	290	0.157948	0.662459
V:12742768:12742884	ID=gene:WBGene00007605;Name=asp-10;biotype=protein_coding;description=ASpartyl	37	21	48	43	39	43	36663	20489	36945	37117	43791	53140	0.157975	0.662459
X:5237843:5237887	ID=gene:WBGene00003477;Name=mtm-5;biotype=protein_coding;description=Myotubularin-related	42	26	30	26	31	36	5599	3672	6666	5271	6186	7209	0.157989	0.662459
IV:8625217:8625621	ID=gene:WBGene00003034;Name=lin-49;biotype=protein_coding;gene_id=WBGene00003034;logic_name=wormbase	7	2	8	9	8	15	14741	8898	16526	13602	15302	18561	0.157994	0.662459
I:5425619:5425677	ID=gene:WBGene00017855;Name=F27C1.6;biotype=protein_coding;gene_id=WBGene00017855;logic_name=wormbase	5	0	10	4	1	3	15245	8698	17870	13591	14489	17749	0.157997	0.662459
IV:7104279:7104318	ID=gene:WBGene00022618;Name=ZC477.3;biotype=protein_coding;gene_id=WBGene00022618;logic_name=wormbase	4	3	9	7	9	13	9224	5210	10688	8053	9119	11056	0.158007	0.662459
I:6010827:6010876	ID=gene:WBGene00004380;Name=rnf-1;biotype=protein_coding;description=RiNg	8	5	15	7	10	4	6906	4034	7613	6498	6808	8392	0.158035	0.662459
IV:6976774:6976817	ID=gene:WBGene00003992;Name=pgl-1;biotype=protein_coding;description=P	9	5	7	17	11	10	60134	33856	69323	52237	59175	73770	0.158048	0.662459
X:6658703:6658752	ID=gene:WBGene00016975;Name=nhr-173;biotype=protein_coding;description=Nuclear	2	2	11	4	1	0	1026	519	1200	759	1008	1215	0.15807	0.662459
II:11920655:11921390	ID=gene:WBGene00003015;Name=lin-29;biotype=protein_coding;description=Transcription	5	0	0	2	4	9	328	224	371	262	412	322	0.158074	0.662459
X:429526:431873	ID=gene:WBGene00022861;Name=dve-1;biotype=protein_coding;gene_id=WBGene00022861;logic_name=wormbase	25	10	22	13	24	19	367	280	483	347	507	601	0.158092	0.662459
I:5278261:5278492	ID=gene:WBGene00000540;Name=cln-3.2;biotype=protein_coding;description=Battenin	2	6	7	6	20	11	2269	1185	2254	1944	2242	2411	0.158124	0.662474
I:9310426:9310753	ID=gene:WBGene00006732;Name=uev-3;biotype=protein_coding;description=Ubiquitin-conjugating	7	0	7	7	4	14	3719	2315	4281	3192	3270	4561	0.158148	0.662474
III:9142872:9142913	ID=gene:WBGene00013983;Name=ZK512.2;biotype=protein_coding;description=Probable	4	3	6	0	5	2	10339	5469	11642	8210	9925	11944	0.158154	0.662474
II:6354270:6354311	ID=gene:WBGene00016318;Name=C32D5.11;biotype=protein_coding;gene_id=WBGene00016318;logic_name=wormbase	2	0	7	2	7	12	16509	9889	18859	14586	16387	19244	0.158201	0.662509
X:8735261:8735360	ID=gene:WBGene00019729;Name=M02D8.3;biotype=protein_coding;gene_id=WBGene00019729;logic_name=wormbase	7	1	7	4	3	3	3047	1886	3765	3315	3340	3807	0.15821	0.662509
I:10730550:10730599	ID=gene:WBGene00044413;Name=B0205.12;biotype=protein_coding;gene_id=WBGene00044413;logic_name=wormbase	6	6	11	7	8	2	1577	1008	1954	1529	1898	1872	0.158246	0.662509
III:7616592:7616707	ID=gene:WBGene00020200;Name=T04A6.1;biotype=protein_coding;gene_id=WBGene00020200;logic_name=wormbase	3	7	8	0	6	5	842	465	715	657	874	862	0.158255	0.662509
IV:15900223:15900350	ID=gene:WBGene00013647;Name=Y105C5B.5;biotype=protein_coding;gene_id=WBGene00013647;logic_name=wormbase	14	16	14	7	6	20	5810	3742	6512	5229	6152	6642	0.158258	0.662509
II:8775652:8775731	ID=gene:WBGene00002295;Name=let-19;biotype=protein_coding;description=Mediator	8	1	4	6	7	12	8288	5779	10360	7837	9198	10597	0.158325	0.662587
II:14982919:14983854	ID=gene:WBGene00013152;Name=Y53F4B.5;biotype=protein_coding;gene_id=WBGene00013152;logic_name=wormbase	2	1	3	11	13	11	4	6	19	33	27	15	0.158354	0.662587
I:5428237:5428288	ID=gene:WBGene00017855;Name=F27C1.6;biotype=protein_coding;gene_id=WBGene00017855;logic_name=wormbase	7	3	1	11	7	6	15245	8698	17870	13591	14489	17749	0.158373	0.662587
III:7282557:7282608	ID=gene:WBGene00015157;Name=B0361.3;biotype=protein_coding;gene_id=WBGene00015157;logic_name=wormbase	13	14	13	14	8	7	10311	5935	11615	9098	9834	12300	0.158408	0.662587
III:4416318:4416709	ID=gene:WBGene00011116;Name=pdcd-2;biotype=protein_coding;description=Vacuolar	9	1	4	5	16	8	7762	4253	8501	6237	7392	8712	0.158412	0.662587
III:3348169:3350501	ID=gene:WBGene00001559;Name=gei-1;biotype=protein_coding;description=GEX	30	16	24	11	30	12	1467	1004	1634	1220	1508	1745	0.158429	0.662587
III:6902980:6903054	ID=gene:WBGene00020316;Name=brc-2;biotype=protein_coding;description=BRCa	5	2	3	5	8	9	5111	3273	5869	4692	5577	6806	0.158438	0.662587
X:12540860:12551456	ID=gene:WBGene00007635;Name=npr-4;biotype=protein_coding;description=NeuroPeptide	17	16	36	31	26	46	366	137	329	297	225	330	0.158478	0.662587
I:3922609:3922655	ID=gene:WBGene00020628;Name=T20F5.6;biotype=protein_coding;gene_id=WBGene00020628;logic_name=wormbase	8	4	3	2	1	6	10976	7265	13446	10447	12137	13958	0.15848	0.662587
V:5662358:5662405	ID=gene:WBGene00015766;Name=C14C11.2;biotype=protein_coding;gene_id=WBGene00015766;logic_name=wormbase	4	1	3	6	3	9	9140	5533	11079	8796	9413	11130	0.15851	0.662587
III:11925091:11925248	ID=gene:WBGene00003594;Name=nft-1;biotype=protein_coding;description=Nitrilase	4	4	13	1	8	2	5586	3286	6350	5022	5296	6321	0.158515	0.662587
III:12457674:12457730	ID=gene:WBGene00013040;Name=Y49E10.21;biotype=protein_coding;gene_id=WBGene00013040;logic_name=wormbase	3	3	0	2	6	7	7722	4318	8787	6485	7277	9270	0.158531	0.662587
I:12807696:12807779	ID=gene:WBGene00012475;Name=Y18D10A.2;biotype=protein_coding;gene_id=WBGene00012475;logic_name=wormbase	28	9	15	37	46	32	202	94	166	162	286	293	0.158548	0.662587
III:7149893:7149944	ID=gene:WBGene00003858;Name=ogt-1;biotype=protein_coding;description=UDP-N-acetylglucosamine--peptide	7	6	3	2	3	6	13414	8749	14427	12144	14929	17192	0.158575	0.662587
II:11108661:11108704	ID=gene:WBGene00007501;Name=apc-17;biotype=protein_coding;description=Anaphase	5	4	9	5	2	5	6152	3610	7045	5604	6205	7471	0.158577	0.662587
II:7018809:7018953	ID=gene:WBGene00016889;Name=lst-6;biotype=protein_coding;description=Lateral	146	109	227	156	232	274	17857	11019	19730	15844	19224	22114	0.158607	0.662587
IV:9864608:9864710	ID=gene:WBGene00010640;Name=K07F5.16;biotype=protein_coding;gene_id=WBGene00010640;logic_name=wormbase	28	10	20	13	29	37	304	132	276	187	224	353	0.158622	0.662587
II:13726316:13727638	ID=gene:WBGene00013209;Name=bub-3;biotype=protein_coding;description=Mitotic	57	26	40	21	46	39	10939	7087	12623	10168	11484	13553	0.158623	0.662587
V:202788:203900	ID=gene:WBGene00077643;Name=trpp-1;biotype=protein_coding;description=TRansport	12	6	9	9	16	16	437	380	621	479	501	541	0.158678	0.662735
I:3170253:3171015	ID=gene:WBGene00021827;Name=dnc-6;biotype=protein_coding;description=Dynactin	50	24	38	34	59	71	5005	2998	5764	4543	5070	5654	0.158804	0.66318
X:10204018:10204940	ID=gene:WBGene00004786;Name=sex-1;biotype=protein_coding;description=Steroid	27	13	69	42	85	73	2060	1421	2570	2469	2948	2761	0.158853	0.663303
III:12886961:12889330	ID=gene:WBGene00006804;Name=unc-71;biotype=protein_coding;description=ADM-1	89	62	91	101	92	173	21639	13225	25368	19939	23487	27978	0.158877	0.663324
III:5103722:5104159	ID=gene:WBGene00018802;Name=F54D8.6;biotype=protein_coding;gene_id=WBGene00018802;logic_name=wormbase	2	4	20	11	17	15	14918	8128	17022	12780	13344	16695	0.158905	0.663341
I:3757383:3757813	ID=gene:WBGene00002134;Name=inx-12;biotype=protein_coding;description=Innexin-12	4	1	9	2	2	3	5154	3285	6089	4349	4990	5524	0.15892	0.663341
I:4658256:4658684	ID=gene:WBGene00015007;Name=ain-2;biotype=protein_coding;description=ALG-1	34	17	28	18	23	31	14586	9191	17222	13611	15330	18079	0.158954	0.663406
IV:8161317:8161474	ID=gene:WBGene00015047;Name=faah-1;biotype=protein_coding;description=Fatty	0	2	11	6	7	15	2813	1692	3196	2533	2855	3619	0.159008	0.663549
III:11065605:11065768	ID=gene:WBGene00012972;Name=rsa-2;biotype=protein_coding;description=Regulator	0	6	4	5	6	13	17795	10184	22767	16041	16894	20397	0.15904	0.663604
V:19259354:19260315	ID=gene:WBGene00009016;Name=F21D9.2;biotype=protein_coding;gene_id=WBGene00009016;logic_name=wormbase	4	4	6	5	10	11	80	55	101	48	126	95	0.159086	0.663713
III:8729006:8729598	ID=gene:WBGene00022718;Name=ZK370.4;biotype=protein_coding;description=Uncharacterized	54	21	34	19	31	42	28684	15121	31806	23717	27382	32809	0.159201	0.664109
X:10375016:10375269	ID=gene:WBGene00004375;Name=rme-4;biotype=protein_coding;description=Receptor	23	28	24	10	23	27	2504	1605	2820	2285	2580	2903	0.159249	0.664109
III:10572921:10573282	ID=gene:WBGene00012861;Name=Y45F3A.4;biotype=protein_coding;gene_id=WBGene00012861;logic_name=wormbase	8	0	8	0	2	6	538	304	562	416	530	566	0.159303	0.664109
V:2184837:2186073	ID=gene:WBGene00016697;Name=cyp-33C2;biotype=protein_coding;description=CYtochrome	11	2	8	3	5	4	53	16	40	45	28	30	0.159307	0.664109
III:5802459:5802508	ID=gene:WBGene00020964;Name=polq-1;biotype=protein_coding;description=DNA	217	142	244	203	248	291	17016	9410	17414	13903	16197	19798	0.159312	0.664109
V:231403:232813	ID=gene:WBGene00017083;Name=kin-33;biotype=protein_coding;gene_id=WBGene00017083;logic_name=wormbase	24	9	17	29	37	18	641	359	619	579	645	674	0.159314	0.664109
III:402706:402752	ID=gene:WBGene00021909;Name=Y55B1BL.1;biotype=protein_coding;gene_id=WBGene00021909;logic_name=wormbase	5	1	10	5	11	10	647	435	678	504	604	678	0.159316	0.664109
IV:13329828:13329983	ID=gene:WBGene00004156;Name=pqn-74;biotype=protein_coding;description=Prion-like-(Q/N-rich)-domain-bearing	10	2	8	0	3	7	39	22	32	22	46	30	0.159395	0.664292
IV:7519561:7519711	ID=gene:WBGene00019902;Name=R05G6.10;biotype=protein_coding;gene_id=WBGene00019902;logic_name=wormbase	3	0	7	4	5	10	830	452	992	606	800	969	0.1594	0.664292
III:3806714:3807381	ID=gene:WBGene00006591;Name=toh-1;biotype=protein_coding;description=Zinc	6	10	4	8	22	17	1061	730	1226	1071	1307	1470	0.159418	0.664292
III:7358145:7358191	ID=gene:WBGene00017269;Name=F08F8.4;biotype=protein_coding;gene_id=WBGene00017269;logic_name=wormbase	11	8	24	10	12	14	9333	5685	10931	8641	9716	11572	0.159438	0.664298
V:5773252:5773294	ID=gene:WBGene00018426;Name=F44E7.4;biotype=protein_coding;gene_id=WBGene00018426;logic_name=wormbase	9	2	7	6	4	0	62335	36258	69604	53756	62407	73777	0.15959	0.66462
X:4573036:4573429	ID=gene:WBGene00000133;Name=amt-1;biotype=protein_coding;description=Putative	3	0	3	7	6	6	476	302	608	515	723	745	0.159611	0.66462
IV:1940815:1942436	ID=gene:WBGene00018681;Name=denn-4;biotype=protein_coding;description=DENN	75	43	94	57	68	92	12599	8144	15263	11996	13811	16383	0.159625	0.66462
X:9707244:9707359	ID=gene:WBGene00008865;Name=F15G9.1;biotype=protein_coding;gene_id=WBGene00008865;logic_name=wormbase	2	5	2	4	4	8	5266	3239	5650	3745	4347	5236	0.159649	0.66462
II:4067673:4068350	ID=gene:WBGene00021052;Name=W06A11.1;biotype=protein_coding;gene_id=WBGene00021052;logic_name=wormbase	0	2	6	7	2	4	103	82	148	85	105	75	0.159687	0.66462
III:6249873:6249923	ID=gene:WBGene00020437;Name=stt-3;biotype=protein_coding;description=Dolichyl-diphosphooligosaccharide--protein	7	0	0	6	6	5	33078	21172	38608	30680	35908	40691	0.159703	0.66462
III:9554182:9554442	ID=gene:WBGene00006755;Name=unc-16;biotype=protein_coding;description=JNK-interacting	7	7	17	6	7	11	21003	12493	23103	18046	21223	25510	0.159718	0.66462
V:9266021:9266297	ID=gene:WBGene00022788;Name=slc-17.7;biotype=protein_coding;description=SLC	7	10	30	9	16	11	1156	830	1646	1299	1592	1682	0.159735	0.66462
II:4211932:4212461	ID=gene:WBGene00206414;Name=F31D5.7;biotype=protein_coding;gene_id=WBGene00206414;logic_name=wormbase	2	2	3	2	6	7	77	63	59	78	54	80	0.159745	0.66462
I:9141306:9141397	ID=gene:WBGene00014119;Name=ZK858.6;biotype=protein_coding;description=Transmembrane	9	6	9	2	7	8	13562	8555	15273	11610	13622	16655	0.159792	0.66462
IV:3369409:3369852	ID=gene:WBGene00021952;Name=vha-19;biotype=protein_coding;description=Vacuolar	59	28	55	29	52	55	27394	18752	30895	25254	29464	33646	0.159814	0.66462
I:1702150:1702571	ID=gene:WBGene00022153;Name=Y71G12B.13;biotype=protein_coding;gene_id=WBGene00022153;logic_name=wormbase	275	222	398	269	299	339	6854	4054	8058	6439	6768	8184	0.159817	0.66462
X:17526609:17526956	ID=gene:WBGene00003600;Name=nhr-1;biotype=protein_coding;description=Nuclear	6	4	7	4	6	3	1200	840	1488	1153	1537	1821	0.159844	0.66462
I:4806382:4806945	ID=gene:WBGene00018797;Name=F54D7.2;biotype=protein_coding;gene_id=WBGene00018797;logic_name=wormbase	6	0	6	4	13	7	15422	9306	16845	12750	15224	17966	0.159846	0.66462
IV:4360058:4360104	ID=gene:WBGene00050916;Name=F55F10.3;biotype=protein_coding;gene_id=WBGene00050916;logic_name=wormbase	12	0	6	0	0	3	47	17	44	5	25	34	0.159866	0.66462
V:12659998:12660044	ID=gene:WBGene00012276;Name=his-74;biotype=protein_coding;description=Histone	4	2	4	5	10	7	10079	6238	12062	10278	11140	12574	0.159869	0.66462
X:14818172:14818221	ID=gene:WBGene00001329;Name=epn-1;biotype=protein_coding;description=EPsiN	6	12	4	2	2	9	3805	2808	4309	3781	4666	5176	0.15991	0.66462
IV:4654388:4654764	ID=gene:WBGene00004205;Name=psr-1;biotype=protein_coding;description=Bifunctional	14	7	7	7	7	7	7233	4258	8705	6571	7106	9436	0.159915	0.66462
V:11238100:11238148	ID=gene:WBGene00011834;Name=dvc-1;biotype=protein_coding;description=SprT-like	4	0	3	2	10	5	15184	9020	16824	13353	14500	17212	0.159917	0.66462
V:11470805:11470923	ID=gene:WBGene00003539;Name=nas-20;biotype=protein_coding;description=Zinc	2	2	8	12	5	6	2589	1654	2827	1908	2144	2868	0.159919	0.66462
I:14719472:14719672	ID=gene:WBGene00003951;Name=pbs-5;biotype=protein_coding;description=Proteasome	13	5	11	14	12	20	21635	12490	25188	19148	20963	25848	0.159921	0.66462
II:6092497:6092544	ID=gene:WBGene00044287;Name=F21H12.7;biotype=protein_coding;gene_id=WBGene00044287;logic_name=wormbase	4	4	11	0	2	9	65	47	72	50	63	84	0.159957	0.664662
I:6935872:6936273	ID=gene:WBGene00020398;Name=cerk-1;biotype=protein_coding;description=Ceramide	8	8	15	15	20	15	12844	7313	14293	11373	12528	15580	0.15998	0.664662
II:13677144:13678546	ID=gene:WBGene00012999;Name=rpoa-1;biotype=protein_coding;description=RNA	50	40	43	69	68	61	20675	11452	24020	18125	19431	24044	0.16002	0.664662
III:13773063:13773108	ID=gene:WBGene00003967;Name=pdr-1;biotype=protein_coding;description=Parkinson's	12	14	12	21	15	19	10081	5903	11535	8297	9060	10539	0.160033	0.664662
I:13364460:13365450	ID=gene:WBGene00012735;Name=sptf-3;biotype=protein_coding;description=SP	12	10	25	11	9	17	5947	3693	6667	5204	5894	6644	0.160082	0.664662
II:8716125:8716178	ID=gene:WBGene00000887;Name=cyn-11;biotype=protein_coding;description=Peptidyl-prolyl	5	0	2	7	2	8	6003	3295	6685	5170	5902	7504	0.1601	0.664662
I:8969938:8969980	ID=gene:WBGene00004953;Name=spd-2;biotype=protein_coding;description=Spindle-defective	26	8	17	19	21	43	30564	17301	35005	27392	29711	36194	0.160111	0.664662
X:2604622:2604708	ID=gene:WBGene00003630;Name=nhr-40;biotype=protein_coding;description=Nuclear	8	3	4	1	3	5	1824	1228	2179	1627	2080	2142	0.160136	0.664662
III:8629205:8629255	ID=gene:WBGene00001688;Name=gpr-1;biotype=protein_coding;description=G-protein	11	8	15	8	13	5	4519	2640	4969	3800	4475	5367	0.160139	0.664662
III:5904453:5905244	ID=gene:WBGene00016200;Name=dpff-1;biotype=protein_coding;description=Zinc	79	56	140	41	70	134	7484	4856	8673	6975	8185	9739	0.160141	0.664662
II:13338402:13338451	ID=gene:WBGene00012992;Name=mrpl-20;biotype=protein_coding;description=Mitochondrial	14	1	6	4	3	4	5534	3071	6145	4841	5151	6361	0.160144	0.664662
III:8884575:8884623	ID=gene:WBGene00014021;Name=svop-1;biotype=protein_coding;description=Putative	6	7	1	0	2	4	410	281	513	373	519	568	0.160208	0.664847
X:14613914:14614056	ID=gene:WBGene00004313;Name=rbc-1;biotype=protein_coding;description=RaBConnectin	0	3	5	4	4	12	14203	9103	15324	11977	14749	16944	0.160263	0.664973
IV:204017:204928	ID=gene:WBGene00044736;Name=gfrp-1;biotype=protein_coding;description=GTP	56	33	98	70	83	84	598	380	668	521	552	684	0.160277	0.664973
II:9350960:9351008	ID=gene:WBGene00006433;Name=sdhb-1;biotype=protein_coding;description=Succinate	2	6	11	23	10	10	16980	11142	20653	15364	17640	20692	0.160301	0.664994
IV:12098287:12098339	ID=gene:WBGene00008685;Name=mon-2;biotype=protein_coding;description=Monensin-resistant	12	7	12	5	7	13	20172	11665	21896	17384	20909	25101	0.160373	0.665023
III:12408083:12409689	ID=gene:WBGene00013034;Name=tat-1;biotype=protein_coding;description=Phospholipid-transporting	27	16	24	36	25	37	17905	11276	20403	15966	18646	22512	0.160376	0.665023
III:4568959:4569012	ID=gene:WBGene00009440;Name=idhg-1;biotype=protein_coding;description=Isocitrate	268	193	357	259	276	315	30110	18342	34281	26722	30186	35968	0.160402	0.665023
V:13819455:13819519	ID=gene:WBGene00004767;Name=sel-10;biotype=protein_coding;description=F-box/WD	10	5	10	3	8	8	22140	13768	26856	20481	24215	29004	0.160422	0.665023
IV:8694960:8695008	ID=gene:WBGene00000994;Name=dic-1;biotype=protein_coding;description=DICE1	9	5	9	7	2	8	12094	7226	13831	11036	12580	15071	0.160449	0.665023
I:2253008:2253059	ID=gene:WBGene00017398;Name=slc-17.6;biotype=protein_coding;description=SLC	4	11	7	1	6	5	4019	2005	4279	3666	3948	5096	0.160473	0.665023
II:6558656:6558702	ID=gene:WBGene00006944;Name=wrn-1;biotype=protein_coding;description=Probable	8	4	2	2	3	3	14905	8413	16946	13282	14434	17549	0.160474	0.665023
IV:6443660:6444009	ID=gene:WBGene00022252;Name=Y73B6BL.31;biotype=protein_coding;gene_id=WBGene00022252;logic_name=wormbase	5	4	16	6	14	28	3622	2098	4449	2970	3551	4331	0.160476	0.665023
II:2178189:2178535	ID=gene:WBGene00016335;Name=gba-1;biotype=protein_coding;description=Putative	5	5	5	4	10	13	2353	1219	2585	1933	2235	2602	0.160486	0.665023
I:10082646:10082844	ID=gene:WBGene00003508;Name=mut-16;biotype=protein_coding;description=MUTator	6	5	22	14	20	23	13418	8975	15506	12950	15468	17611	0.160501	0.665023
I:15040042:15040274	ID=gene:WBGene00009284;Name=F31C3.2;biotype=protein_coding;gene_id=WBGene00009284;logic_name=wormbase	37	16	45	43	32	59	20894	12578	24210	18790	20765	24917	0.160533	0.665057
IV:420546:420597	ID=gene:WBGene00000913;Name=daf-18;biotype=protein_coding;description=Phosphatidylinositol	13	5	10	7	8	6	73005	45505	83365	66916	75357	89795	0.160552	0.665057
V:7193242:7193583	ID=gene:WBGene00017316;Name=F09G2.8;biotype=protein_coding;description=Probable	47	13	54	38	67	59	12280	7637	14846	11486	12407	14955	0.160568	0.665057
X:11340620:11340791	ID=gene:WBGene00000040;Name=aco-1;biotype=protein_coding;description=Probable	10	12	14	18	14	20	25271	15502	29074	20797	24208	28285	0.160688	0.665477
II:9048695:9048736	ID=gene:WBGene00011980;Name=T24B8.7;biotype=protein_coding;description=Ubiquitin	7	8	5	6	3	5	49927	30864	56924	42198	54934	64937	0.16073	0.665489
IV:9338964:9339028	ID=gene:WBGene00011859;Name=T20D3.6;biotype=protein_coding;gene_id=WBGene00011859;logic_name=wormbase	8	0	1	13	4	6	3017	1845	3229	2572	2962	3327	0.160744	0.665489
V:11732308:11732365	ID=gene:WBGene00007118;Name=npp-22;biotype=protein_coding;description=Nucleoporin	2	5	2	9	7	6	10139	6762	11800	9316	12304	13843	0.160749	0.665489
III:6149450:6149498	ID=gene:WBGene00021535;Name=wht-7;biotype=protein_coding;description=WHiTe	10	5	13	19	16	11	15347	9106	15878	13034	14909	17440	0.160823	0.665493
I:6215848:6215916	ID=gene:WBGene00020346;Name=rbm-5;biotype=protein_coding;description=RNA	48	48	55	40	47	39	21650	13086	25752	18897	20669	24534	0.160839	0.665493
V:13997957:13998947	ID=gene:WBGene00010259;Name=ric-7;biotype=protein_coding;gene_id=WBGene00010259;logic_name=wormbase	25	19	15	3	10	32	10597	6703	12035	9189	11084	12986	0.160842	0.665493
I:13466734:13468871	ID=gene:WBGene00013021;Name=Y48G10A.4;biotype=protein_coding;gene_id=WBGene00013021;logic_name=wormbase	79	42	52	59	73	92	30836	16773	35787	23795	29271	30902	0.160845	0.665493
II:14033957:14034594	ID=gene:WBGene00000901;Name=daf-5;biotype=protein_coding;description=Abnormal	18	7	24	7	12	20	1026	755	1192	918	1086	1264	0.160847	0.665493
X:17699030:17699696	ID=gene:WBGene00017625;Name=cgt-2;biotype=protein_coding;description=Ceramide	2	0	4	2	5	8	569	350	706	492	649	723	0.160928	0.665638
IV:10105318:10105837	ID=gene:WBGene00001001;Name=dis-3;biotype=protein_coding;description=Probable	13	6	20	24	19	17	19731	11939	23173	17462	19883	24189	0.160937	0.665638
IV:8505526:8505568	ID=gene:WBGene00006450;Name=tag-77;biotype=protein_coding;gene_id=WBGene00006450;logic_name=wormbase	13	4	11	0	8	11	9186	5907	10643	8280	9121	11370	0.16094	0.665638
III:9961447:9961547	ID=gene:WBGene00007010;Name=alx-1;biotype=protein_coding;description=Apoptosis-linked	12	15	13	8	10	15	15622	10512	18359	14042	17327	19810	0.160973	0.665692
III:404392:405185	ID=gene:WBGene00021909;Name=Y55B1BL.1;biotype=protein_coding;gene_id=WBGene00021909;logic_name=wormbase	8	14	5	11	16	17	647	435	678	504	604	678	0.161014	0.665762
V:4891105:4891157	ID=gene:WBGene00020588;Name=T19H12.2;biotype=protein_coding;description=Acidic	13	14	15	11	6	17	37881	22596	43753	34571	38202	45379	0.161028	0.665762
III:174983:175496	ID=gene:WBGene00018246;Name=clec-148;biotype=protein_coding;description=C-type	0	0	6	6	4	6	8	7	17	21	12	11	0.161173	0.666189
III:5166447:5166648	ID=gene:WBGene00006736;Name=ulp-1;biotype=protein_coding;description=Sentrin-specific	49	26	79	41	35	62	18948	11067	22474	17342	18501	22505	0.161192	0.666189
V:7086455:7086885	ID=gene:WBGene00020908;Name=VC5.2;biotype=protein_coding;gene_id=WBGene00020908;logic_name=wormbase	5	1	12	0	3	6	1631	977	1753	1258	1627	1849	0.161222	0.666189
II:12803355:12803881	ID=gene:WBGene00012908;Name=Y46G5A.18;biotype=protein_coding;gene_id=WBGene00012908;logic_name=wormbase	25	7	19	6	3	28	6386	3745	7266	5875	6292	7803	0.161222	0.666189
IV:6886767:6886812	ID=gene:WBGene00020234;Name=T05A12.3;biotype=protein_coding;gene_id=WBGene00020234;logic_name=wormbase	6	2	5	1	1	5	13774	8441	15425	12167	13046	15915	0.161256	0.666189
IV:3124139:3126124	ID=gene:WBGene00003153;Name=mca-3;biotype=protein_coding;description=Calcium-transporting	57	58	56	65	105	91	30157	19114	34087	25875	32077	37973	0.161275	0.666189
I:10342901:10343267	ID=gene:WBGene00000148;Name=aph-2;biotype=protein_coding;description=Nicastrin	11	5	11	16	9	23	7238	4237	7609	6348	7668	9418	0.161319	0.666189
I:2403439:2404644	ID=gene:WBGene00021460;Name=zwl-1;biotype=protein_coding;description=Protein	97	54	109	80	107	147	15101	8484	16627	12929	15028	17627	0.161359	0.666189
X:13107552:13108141	ID=gene:WBGene00008925;Name=F17H10.1;biotype=protein_coding;gene_id=WBGene00008925;logic_name=wormbase	33	23	71	13	25	55	6643	4081	7206	5625	6626	7716	0.16136	0.666189
II:13876228:13876280	ID=gene:WBGene00013095;Name=ing-3;biotype=protein_coding;description=Inhibitor	9	9	15	3	10	13	4874	3052	5831	4670	4988	6041	0.16136	0.666189
I:14469704:14469757	ID=gene:WBGene00013676;Name=ekl-4;biotype=protein_coding;gene_id=WBGene00013676;logic_name=wormbase	18	10	8	15	23	22	8552	4971	10279	7782	8656	10540	0.16138	0.666189
II:7308134:7308177	ID=gene:WBGene00000271;Name=brf-1;biotype=protein_coding;description=BRF	4	2	6	9	5	10	13318	7970	15346	11945	13958	16306	0.161404	0.666189
II:12219666:12219857	ID=gene:WBGene00004167;Name=pqn-87;biotype=protein_coding;description=Prion-like-(Q/N-rich)-domain-bearing	7	7	4	9	9	14	45152	28860	54785	41662	47026	56477	0.161404	0.666189
II:7899446:7899495	ID=gene:WBGene00004208;Name=ptc-1;biotype=protein_coding;description=Protein	12	6	8	3	7	10	94207	59064	106305	85280	103266	119715	0.161414	0.666189
X:7589097:7589164	ID=gene:WBGene00000083;Name=adt-2;biotype=protein_coding;description=ADAMTS	3	0	5	3	9	4	6115	3668	6974	4663	5831	6664	0.161422	0.666189
X:13530140:13530188	ID=gene:WBGene00008940;Name=F18H3.4;biotype=protein_coding;gene_id=WBGene00008940;logic_name=wormbase	0	5	9	2	1	3	1562	1122	1939	1565	1806	2071	0.161445	0.666197
II:11965742:11966083	ID=gene:WBGene00004271;Name=rab-7;biotype=protein_coding;description=RAB	8	8	4	8	11	24	6425	4274	7814	6213	6903	8530	0.161475	0.666197
I:206592:206692	ID=gene:WBGene00000227;Name=atm-1;biotype=protein_coding;description=Serine/threonine-protein	1	0	7	3	7	7	81364	41583	86879	61562	77568	87392	0.161482	0.666197
II:7708125:7708175	ID=gene:WBGene00015208;Name=B0495.9;biotype=protein_coding;gene_id=WBGene00015208;logic_name=wormbase	14	6	2	12	12	16	4525	2681	4874	3873	4303	5449	0.161531	0.66632
II:10300935:10300981	ID=gene:WBGene00014172;Name=clpp-1;biotype=protein_coding;description=ATP-dependent	6	3	6	7	1	0	8314	5309	10088	7571	8873	9626	0.161602	0.666496
I:11573330:11574157	ID=gene:WBGene00008856;Name=F15D3.6;biotype=protein_coding;gene_id=WBGene00008856;logic_name=wormbase	41	43	41	35	25	50	3926	2437	4695	3897	4051	4883	0.161612	0.666496
I:7928604:7928650	ID=gene:WBGene00003777;Name=nmy-2;biotype=protein_coding;description=Non-muscle	13	11	8	2	11	10	144846	82505	161128	122979	142804	175692	0.161651	0.666549
II:2424298:2424603	ID=gene:WBGene00018351;Name=F42G2.2;biotype=protein_coding;gene_id=WBGene00018351;logic_name=wormbase	181	91	163	141	147	226	944	521	811	650	791	1035	0.161685	0.666549
II:8505528:8506485	ID=gene:WBGene00011755;Name=T13H5.1;biotype=protein_coding;description=Protein-tyrosine-phosphatase	29	17	59	30	60	72	2123	1400	2254	1767	2121	2629	0.161709	0.666549
III:469694:469804	ID=gene:WBGene00021914;Name=magu-1;biotype=protein_coding;description=MAGUK	52	35	43	46	71	67	2967	1959	3445	2917	3079	3558	0.161709	0.666549
X:4458590:4458958	ID=gene:WBGene00000157;Name=aps-2;biotype=protein_coding;description=AdaPtin%2C	1	4	1	7	2	10	1662	1108	1985	1569	1833	2071	0.161723	0.666549
I:3799354:3799880	ID=gene:WBGene00006751;Name=unc-11;biotype=protein_coding;description=Phosphatidylinositol-binding	3	0	4	4	6	8	2339	1616	2885	2378	2746	3384	0.161742	0.666549
III:4700524:4700612	ID=gene:WBGene00000543;Name=clp-2;biotype=protein_coding;description=CaLPain	7	4	3	15	5	11	7070	4529	8161	6643	7228	8899	0.161776	0.666563
III:9565191:9565232	ID=gene:WBGene00008174;Name=C48B4.11;biotype=protein_coding;gene_id=WBGene00008174;logic_name=wormbase	6	9	5	6	3	4	7659	4427	8418	7144	7633	8831	0.161784	0.666563
X:15435774:15435912	ID=gene:WBGene00010983;Name=mocs-1;biotype=protein_coding;description=Molybdenum	2	3	12	5	3	0	689	308	729	674	681	772	0.161892	0.666879
I:2847233:2848043	ID=gene:WBGene00021125;Name=ccb-2;biotype=protein_coding;description=Calcium	8	5	2	6	9	8	44	45	29	32	32	52	0.161901	0.666879
II:9365077:9365635	ID=gene:WBGene00003196;Name=mel-11;biotype=protein_coding;description=MEL-11	21	15	29	20	37	33	19294	11839	22699	17205	18868	22708	0.161933	0.666879
X:15179802:15179929	ID=gene:WBGene00011680;Name=T10B10.3;biotype=protein_coding;gene_id=WBGene00011680;logic_name=wormbase	5	0	4	6	8	5	5189	3286	6177	5012	5503	5895	0.161956	0.666879
I:11615179:11616041	ID=gene:WBGene00007637;Name=dhhc-7;biotype=protein_coding;description=Palmitoyltransferase	32	17	9	13	7	12	2452	1616	2769	2125	2573	2916	0.161957	0.666879
II:14253808:14253858	ID=gene:WBGene00013213;Name=Y54G11A.2;biotype=protein_coding;gene_id=WBGene00013213;logic_name=wormbase	3	4	10	7	10	13	8081	4753	8927	6823	7896	9539	0.161986	0.666917
III:7164367:7164413	ID=gene:WBGene00019400;Name=K04G7.1;biotype=protein_coding;gene_id=WBGene00019400;logic_name=wormbase	2	4	8	2	3	3	13899	8406	16338	12544	14068	16231	0.162049	0.666933
X:5214549:5214735	ID=gene:WBGene00019250;Name=H28G03.2;biotype=protein_coding;gene_id=WBGene00019250;logic_name=wormbase	15	18	7	9	7	7	3609	2273	4537	3618	4303	4294	0.162074	0.666933
X:14242471:14242759	ID=gene:WBGene00010553;Name=K04C1.3;biotype=protein_coding;gene_id=WBGene00010553;logic_name=wormbase	10	2	0	8	12	7	814	536	910	781	939	982	0.162111	0.666933
III:4898531:4898835	ID=gene:WBGene00003598;Name=nhl-2;biotype=protein_coding;description=NHL	159	109	165	117	158	214	6699	4967	7349	6529	7902	9208	0.162128	0.666933
IV:2671979:2672042	ID=gene:WBGene00022074;Name=Y69A2AR.1;biotype=protein_coding;gene_id=WBGene00022074;logic_name=wormbase	9	4	7	5	5	3	17740	10769	21553	16552	17530	20789	0.162168	0.666933
V:13663573:13663621	ID=gene:WBGene00010279;Name=letm-1;biotype=protein_coding;description=LETM1	7	9	16	7	11	5	17149	10684	19547	15109	17102	20056	0.162169	0.666933
II:5002595:5002649	ID=gene:WBGene00019087;Name=F59A6.5;biotype=protein_coding;gene_id=WBGene00019087;logic_name=wormbase	9	13	5	13	17	21	32214	19320	36944	28918	32393	39432	0.162177	0.666933
I:883165:884898	ID=gene:WBGene00022386;Name=Y95B8A.6;biotype=protein_coding;gene_id=WBGene00022386;logic_name=wormbase	35	18	41	37	15	30	1016	593	1164	994	852	1208	0.162205	0.666933
V:14787769:14789509	ID=gene:WBGene00008183;Name=rin-1;biotype=protein_coding;description=RIN	40	29	32	31	40	62	14641	9457	17154	12164	13280	17041	0.162226	0.666933
IV:9860524:9860573	ID=gene:WBGene00003787;Name=npp-1;biotype=protein_coding;description=Nuclear	0	4	9	8	8	10	18548	10859	20718	16648	18745	22346	0.162235	0.666933
II:11651620:11651673	ID=gene:WBGene00013924;Name=rad-23;biotype=protein_coding;gene_id=WBGene00013924;logic_name=wormbase	5	5	5	8	15	7	23177	13818	27601	21509	24951	28848	0.16226	0.666933
X:13153611:13154177	ID=gene:WBGene00008601;Name=mob-2;biotype=protein_coding;gene_id=WBGene00008601;logic_name=wormbase	9	16	14	10	8	11	1923	1155	1988	1617	1973	2189	0.162297	0.666933
X:10339719:10339873	ID=gene:WBGene00011102;Name=R07E3.1;biotype=protein_coding;gene_id=WBGene00011102;logic_name=wormbase	0	3	11	6	8	13	4388	2848	4845	3629	4440	5185	0.162298	0.666933
III:2401130:2401176	ID=gene:WBGene00000506;Name=cic-1;biotype=protein_coding;description=Cyclin-C	3	2	8	1	4	2	3804	2374	4689	3590	3754	4496	0.162328	0.666933
II:4409376:4409429	ID=gene:WBGene00022741;Name=ZK430.5;biotype=protein_coding;gene_id=WBGene00022741;logic_name=wormbase	21	16	44	29	18	22	549	492	780	660	794	737	0.162337	0.666933
II:8486047:8486103	ID=gene:WBGene00001523;Name=gbh-2;biotype=protein_coding;description=Gamma	9	7	12	2	2	14	939	472	828	756	748	838	0.162348	0.666933
III:6365172:6365257	ID=gene:WBGene00016977;Name=akap-1;biotype=protein_coding;description=KH	7	7	4	10	11	11	9404	6914	11641	9010	10591	12193	0.162361	0.666933
I:9616666:9616715	ID=gene:WBGene00004312;Name=rba-1;biotype=protein_coding;description=Probable	15	11	17	25	13	26	14592	8340	16620	13032	13857	16592	0.162372	0.666933
X:11216162:11216205	ID=gene:WBGene00007942;Name=idh-2;biotype=protein_coding;description=Isocitrate	15	20	26	8	11	28	5119	3473	5976	4628	5235	6082	0.162397	0.666933
I:11927448:11928717	ID=gene:WBGene00006958;Name=wve-1;biotype=protein_coding;description=WAVE	54	24	46	43	71	60	6418	4393	7649	5984	6880	8004	0.162408	0.666933
V:4890581:4890630	ID=gene:WBGene00020588;Name=T19H12.2;biotype=protein_coding;description=Acidic	4	1	3	5	3	10	37881	22596	43753	34571	38202	45379	0.162424	0.666933
I:8511005:8511053	ID=gene:WBGene00010496;Name=sec-12;biotype=protein_coding;description=Yeast	12	5	11	2	10	8	8743	5274	10056	7607	8574	10011	0.162478	0.666933
I:8552507:8552876	ID=gene:WBGene00001651;Name=gon-2;biotype=protein_coding;description=Transient	4	4	15	9	15	14	11802	7450	13225	10364	11960	13566	0.162493	0.666933
V:5197021:5197513	ID=gene:WBGene00021614;Name=Y47A7.2;biotype=protein_coding;gene_id=WBGene00021614;logic_name=wormbase	4	0	4	2	8	4	789	480	1049	589	687	827	0.162518	0.666933
I:14819397:14819525	ID=gene:WBGene00013204;Name=Y54E5B.2;biotype=protein_coding;gene_id=WBGene00013204;logic_name=wormbase	11	4	7	7	10	20	7402	4372	8124	6470	6831	8785	0.162521	0.666933
IV:105136:105651	ID=gene:WBGene00006599;Name=tpa-1;biotype=protein_coding;description=Protein	20	2	13	7	8	7	1117	699	1225	939	1215	1398	0.162526	0.666933
IV:5084332:5084386	ID=gene:WBGene00015330;Name=C02B10.5;biotype=protein_coding;gene_id=WBGene00015330;logic_name=wormbase	3	5	0	5	6	9	3169	2263	3455	3152	3794	4195	0.16254	0.666933
I:12983568:12983628	ID=gene:WBGene00008134;Name=C47B2.9;biotype=protein_coding;gene_id=WBGene00008134;logic_name=wormbase	1	1	4	4	6	4	2173	1227	2652	1885	1922	2706	0.162548	0.666933
II:12078972:12079544	ID=gene:WBGene00000565;Name=cnt-1;biotype=protein_coding;description=Arf-GAP	32	15	6	27	31	33	3196	2430	3668	3057	3402	4165	0.162552	0.666933
I:13004378:13004437	ID=gene:WBGene00004895;Name=smu-1;biotype=protein_coding;description=SMU-1%3B	79	47	107	107	79	122	12029	7342	14343	11358	12255	14703	0.162596	0.667036
I:10571481:10571534	ID=gene:WBGene00009123;Name=F25H2.12;biotype=protein_coding;gene_id=WBGene00009123;logic_name=wormbase	12	6	16	8	8	12	3397	1873	3420	2819	3129	4272	0.162712	0.667392
IV:11016997:11017620	ID=gene:WBGene00008775;Name=mogs-1;biotype=protein_coding;description=Mannosyl-oligosaccharide	6	10	15	14	18	18	21724	13336	24644	19729	22229	26533	0.162733	0.667392
III:13715852:13717852	ID=gene:WBGene00003048;Name=lit-1;biotype=protein_coding;description=Serine/threonine	69	33	63	67	75	88	2262	1590	2575	2159	2708	2891	0.162745	0.667392
I:8973464:8973509	ID=gene:WBGene00050880;Name=F32H2.12;biotype=protein_coding;gene_id=WBGene00050880;logic_name=wormbase	11	5	5	5	5	5	39	22	27	31	27	39	0.16276	0.667392
IV:13233340:13234353	ID=gene:WBGene00010435;Name=JC8.2;biotype=protein_coding;gene_id=WBGene00010435;logic_name=wormbase	16	11	8	14	20	20	12817	7599	14400	10849	12014	15236	0.162807	0.667432
II:5592838:5592907	ID=gene:WBGene00000383;Name=cdc-14;biotype=protein_coding;description=Cell	2	0	0	4	14	1	17172	10848	20351	16347	18879	21912	0.16281	0.667432
V:17988798:17990536	ID=gene:WBGene00013353;Name=Y59A8B.21;biotype=protein_coding;gene_id=WBGene00013353;logic_name=wormbase	81	68	77	93	88	114	2422	1636	2839	2188	2523	2878	0.162895	0.667432
I:191859:192691	ID=gene:WBGene00000227;Name=atm-1;biotype=protein_coding;description=Serine/threonine-protein	9	4	9	11	9	16	81364	41583	86879	61562	77568	87392	0.162908	0.667432
IV:2807686:2807854	ID=gene:WBGene00044488;Name=Y54G2A.45;biotype=protein_coding;gene_id=WBGene00044488;logic_name=wormbase	7	0	4	4	7	14	1907	1137	2122	1772	2176	2410	0.162923	0.667432
III:3061309:3061744	ID=gene:WBGene00019170;Name=H06I04.6;biotype=protein_coding;gene_id=WBGene00019170;logic_name=wormbase	52	43	56	35	47	46	1435	709	1488	1013	1203	1574	0.162936	0.667432
V:13407128:13407210	ID=gene:WBGene00009980;Name=F53F1.2;biotype=protein_coding;gene_id=WBGene00009980;logic_name=wormbase	5	5	6	3	2	6	10935	6763	12270	10099	11897	14034	0.162943	0.667432
IV:3216082:3217060	ID=gene:WBGene00019766;Name=M4.1;biotype=protein_coding;gene_id=WBGene00019766;logic_name=wormbase	51	25	48	49	30	40	6949	4383	7875	6740	7644	9591	0.162953	0.667432
II:11866125:11866531	ID=gene:WBGene00003789;Name=npp-3;biotype=protein_coding;description=Nuclear	10	13	11	6	11	10	37127	23250	42797	33230	38886	46190	0.162971	0.667432
I:6410768:6411553	ID=gene:WBGene00022593;Name=ZC328.3;biotype=protein_coding;gene_id=WBGene00022593;logic_name=wormbase	18	18	26	19	37	38	3340	1944	2965	2558	2939	3848	0.162982	0.667432
IV:12644799:12644844	ID=gene:WBGene00006916;Name=vha-7;biotype=protein_coding;description=V-type	4	8	5	4	2	5	30022	18075	33131	26331	31070	36640	0.162984	0.667432
III:12965344:12966928	ID=gene:WBGene00012712;Name=ttm-1;biotype=protein_coding;description=Toxin-regulated	20	16	21	27	26	32	2084	1379	2599	1957	2361	2739	0.163037	0.667483
X:43555:44234	ID=gene:WBGene00022203;Name=Y73B3A.1;biotype=protein_coding;gene_id=WBGene00022203;logic_name=wormbase	35	13	41	17	31	29	3789	2431	4723	3666	3858	4443	0.163072	0.667483
II:14931334:14932998	ID=gene:WBGene00008443;Name=pde-3;biotype=protein_coding;description=Probable	16	7	13	6	11	13	1126	864	1313	1051	1174	1654	0.163121	0.667483
V:18041276:18042072	ID=gene:WBGene00013343;Name=prp-6;biotype=protein_coding;description=Yeast	7	9	27	16	20	28	21623	11743	25957	18374	19894	24492	0.163136	0.667483
IV:17273246:17273293	ID=gene:WBGene00001606;Name=gln-5;biotype=protein_coding;description=GLutamiNe	10	1	3	11	10	7	31740	19225	36243	29403	31959	38694	0.163146	0.667483
III:3358267:3358584	ID=gene:WBGene00001559;Name=gei-1;biotype=protein_coding;description=GEX	4	9	2	1	4	0	1467	1004	1634	1220	1508	1745	0.163148	0.667483
II:6493042:6493089	ID=gene:WBGene00020894;Name=T28D9.1;biotype=protein_coding;gene_id=WBGene00020894;logic_name=wormbase	4	2	4	6	5	9	35165	20754	42290	31775	33667	41583	0.163159	0.667483
IV:371091:371405	ID=gene:WBGene00022048;Name=fln-1;biotype=protein_coding;description=FiLamiN	35	22	62	33	69	78	72009	44439	80953	61533	75497	90084	0.163169	0.667483
II:9420895:9421405	ID=gene:WBGene00010943;Name=M176.4;biotype=protein_coding;gene_id=WBGene00010943;logic_name=wormbase	11	3	15	4	10	8	1656	950	1661	1329	1661	1835	0.163171	0.667483
I:10162933:10162977	ID=gene:WBGene00007705;Name=C25A1.1;biotype=protein_coding;gene_id=WBGene00007705;logic_name=wormbase	6	9	4	8	0	2	3943	2637	4633	3866	4197	4953	0.163196	0.667508
X:5681547:5682107	ID=gene:WBGene00020920;Name=set-20;biotype=protein_coding;description=SET	5	4	4	1	4	5	763	492	1084	1017	965	1208	0.163258	0.667651
I:534971:535030	ID=gene:WBGene00022043;Name=psf-3;biotype=protein_coding;description=PSF	11	3	18	19	18	14	5528	2777	6067	4635	5465	6286	0.163272	0.667651
III:4756416:4756494	ID=gene:WBGene00007167;Name=rbg-3;biotype=protein_coding;description=RaB	5	2	6	0	4	4	20160	12476	23552	19527	21277	25762	0.163313	0.667651
I:6880042:6880589	ID=gene:WBGene00006423;Name=asd-2;biotype=protein_coding;description=RNA-binding	5	2	7	12	21	5	742	489	774	702	920	936	0.163322	0.667651
II:11345453:11345532	ID=gene:WBGene00007192;Name=B0491.5;biotype=protein_coding;gene_id=WBGene00007192;logic_name=wormbase	6	2	1	4	6	9	27362	16879	32928	24973	27903	33187	0.16333	0.667651
II:4852933:4853159	ID=gene:WBGene00001027;Name=dnj-9;biotype=protein_coding;description=DNaJ	12	10	12	10	21	45	12573	6916	14080	10780	12162	14603	0.163347	0.667651
X:3959319:3960150	ID=gene:WBGene00003007;Name=lin-18;biotype=protein_coding;description=Inactive	5	2	8	4	20	10	1298	779	1326	1093	1508	1447	0.163387	0.667685
X:14217302:14217349	ID=gene:WBGene00010605;Name=K06G5.1;biotype=protein_coding;gene_id=WBGene00010605;logic_name=wormbase	16	9	7	8	8	8	21790	12817	23165	17623	21430	25954	0.163428	0.667685
IV:11181237:11181283	ID=gene:WBGene00011122;Name=cpt-2;biotype=protein_coding;description=Carnitine	1	4	4	8	3	9	18916	11936	21469	17200	19542	23131	0.16343	0.667685
I:2417575:2418370	ID=gene:WBGene00017741;Name=F23C8.13;biotype=protein_coding;gene_id=WBGene00017741;logic_name=wormbase	9	5	3	7	0	3	661	423	678	602	773	860	0.163434	0.667685
V:17855016:17855866	ID=gene:WBGene00013340;Name=tcc-1;biotype=protein_coding;description=Transmembrane	63	50	48	40	40	62	25863	15212	29599	22985	25655	30805	0.163475	0.667738
I:4243172:4243772	ID=gene:WBGene00016606;Name=exoc-7;biotype=protein_coding;description=EXOCyst	6	6	12	4	7	6	6643	4303	7717	5967	6686	8170	0.163485	0.667738
III:7891127:7891225	ID=gene:WBGene00022800;Name=ZK688.5;biotype=protein_coding;gene_id=WBGene00022800;logic_name=wormbase	14	4	5	8	1	3	33187	19987	38659	29966	34098	41250	0.163554	0.66786
III:4582841:4582890	ID=gene:WBGene00009445;Name=F35G12.12;biotype=protein_coding;gene_id=WBGene00009445;logic_name=wormbase	6	2	13	5	4	6	13966	7986	15557	11829	14534	17248	0.163554	0.66786
III:2659724:2660403	ID=gene:WBGene00002915;Name=let-805;biotype=protein_coding;description=Myotactin	0	13	4	13	13	11	6555	4463	8425	5633	7638	8148	0.163604	0.667919
III:5712542:5712613	ID=gene:WBGene00015143;Name=B0336.3;biotype=protein_coding;gene_id=WBGene00015143;logic_name=wormbase	582	417	664	513	574	605	28774	17295	33715	25567	28456	33892	0.163627	0.667919
III:12630679:12631926	ID=gene:WBGene00004161;Name=pqn-80;biotype=protein_coding;description=Prion-like-(Q/N-rich)-domain-bearing	87	44	87	74	82	125	11772	6984	13438	10673	11402	14383	0.163632	0.667919
I:14659005:14660748	ID=gene:WBGene00013690;Name=hprt-1;biotype=protein_coding;description=Hypoxanthine	23	7	25	26	27	21	7799	4814	9019	6343	7410	8697	0.163658	0.667919
III:10466583:10467037	ID=gene:WBGene00000231;Name=atx-2;biotype=protein_coding;description=Ataxin-2	24	11	14	21	19	37	7142	5492	9083	7208	7530	9280	0.163669	0.667919
I:13876287:13879062	ID=gene:WBGene00006382;Name=taf-1;biotype=protein_coding;description=Transcription	28	3	27	16	35	58	11476	6814	13515	10560	11859	13680	0.163685	0.667919
IV:13414872:13415942	ID=gene:WBGene00013383;Name=aptf-2;biotype=protein_coding;description=AP-2	64	51	56	75	96	86	3378	2068	4183	3305	3744	4260	0.163729	0.668018
X:4921968:4922017	ID=gene:WBGene00003986;Name=mct-4;biotype=protein_coding;description=MonoCarboxylate	11	7	18	4	13	11	6175	3806	7385	5272	6466	7546	0.163772	0.668117
II:6896373:6896415	ID=gene:WBGene00016631;Name=C44B7.11;biotype=protein_coding;description=Putative	30	7	20	15	34	57	3486	1991	3902	2983	3423	4246	0.163822	0.668167
I:7281412:7281459	ID=gene:WBGene00004324;Name=rde-2;biotype=protein_coding;gene_id=WBGene00004324;logic_name=wormbase	1	0	5	4	8	3	8440	5269	9723	7668	8638	10223	0.163823	0.668167
IV:12697674:12702216	ID=gene:WBGene00011940;Name=T23B5.3;biotype=protein_coding;gene_id=WBGene00011940;logic_name=wormbase	143	94	153	157	169	195	7629	5178	9062	7699	8428	10464	0.163865	0.668185
I:6947470:6947516	ID=gene:WBGene00020403;Name=T10B11.7;biotype=protein_coding;gene_id=WBGene00020403;logic_name=wormbase	16	2	6	4	5	4	10454	6189	12220	9863	10801	13199	0.163867	0.668185
V:18087645:18088867	ID=gene:WBGene00013350;Name=slr-2;biotype=protein_coding;description=Synthetic	34	15	40	36	40	36	6252	4018	7882	5686	5990	7012	0.163963	0.668361
II:8763896:8764007	ID=gene:WBGene00000240;Name=pah-1;biotype=protein_coding;description=Probable	0	2	13	7	5	19	10030	6291	12040	8329	9647	11509	0.163968	0.668361
III:58178:58230	ID=gene:WBGene00021040;Name=W05G11.2;biotype=protein_coding;gene_id=WBGene00021040;logic_name=wormbase	34	11	41	40	26	50	328	178	406	322	306	376	0.163981	0.668361
V:13746352:13746446	ID=gene:WBGene00009434;Name=F35E12.10;biotype=protein_coding;gene_id=WBGene00009434;logic_name=wormbase	7	2	6	2	4	2	6182	3917	7530	5191	5960	7077	0.163987	0.668361
II:2829088:2829478	ID=gene:WBGene00019686;Name=K12H6.6;biotype=protein_coding;gene_id=WBGene00019686;logic_name=wormbase	9	7	24	20	17	31	4149	2573	4740	4098	4600	5215	0.164048	0.668513
II:4942873:4943195	ID=gene:WBGene00007012;Name=mdt-4;biotype=protein_coding;description=Mediator	40	16	29	17	27	29	7662	4508	8542	6600	7059	8798	0.164072	0.668513
III:4218681:4219077	ID=gene:WBGene00003401;Name=mpk-1;biotype=protein_coding;description=Mitogen-activated	4	4	8	10	7	12	16242	9855	17095	13712	16066	18966	0.164083	0.668513
I:6911448:6911526	ID=gene:WBGene00004879;Name=smg-1;biotype=protein_coding;description=Serine/threonine-protein	14	17	17	14	15	9	15450	9731	16889	12669	16648	19398	0.164131	0.668629
IV:13506260:13506701	ID=gene:WBGene00012867;Name=seld-1;biotype=protein_coding;description=Probable	9	0	4	4	3	7	555	294	497	694	739	906	0.164152	0.668635
I:11495644:11495744	ID=gene:WBGene00010654;Name=K08C9.7;biotype=protein_coding;gene_id=WBGene00010654;logic_name=wormbase	0	4	4	4	6	4	29	14	44	27	19	23	0.164177	0.668659
IV:2898309:2898351	ID=gene:WBGene00021898;Name=Y54G2A.36;biotype=protein_coding;gene_id=WBGene00021898;logic_name=wormbase	4	9	2	7	6	15	1369	804	1608	960	1112	1077	0.164202	0.668682
III:6424904:6425670	ID=gene:WBGene00015485;Name=C05D11.8;biotype=protein_coding;description=UPF0518	18	2	16	22	17	18	6783	3742	6971	5613	6444	7911	0.164243	0.66875
II:7131626:7131674	ID=gene:WBGene00020320;Name=T07F8.4;biotype=protein_coding;gene_id=WBGene00020320;logic_name=wormbase	10	3	12	0	16	0	15081	9451	18118	14520	15180	17881	0.164262	0.66875
IV:13122392:13124122	ID=gene:WBGene00006766;Name=unc-30;biotype=protein_coding;description=Homeobox	11	4	10	8	9	23	106	78	109	77	103	120	0.164277	0.66875
II:7099892:7100010	ID=gene:WBGene00020169;Name=mmaa-1;biotype=protein_coding;description=Methylmalonic	14	4	6	4	8	3	10446	6179	12334	9486	10859	12938	0.164307	0.668793
V:13408831:13408880	ID=gene:WBGene00009981;Name=F53F1.3;biotype=protein_coding;gene_id=WBGene00009981;logic_name=wormbase	10	4	5	2	6	5	1822	1199	2312	1611	2121	2370	0.164349	0.66884
X:929102:929154	ID=gene:WBGene00018075;Name=tbc-11;biotype=protein_coding;description=TBC	46	28	50	37	28	44	3276	1870	3909	2720	3017	3815	0.164358	0.66884
II:15026205:15026262	ID=gene:WBGene00013160;Name=Y53F4B.13;biotype=protein_coding;description=Cap-specific	3	2	10	9	8	9	15744	8733	18423	13210	15057	17450	0.164405	0.668932
I:3812942:3813281	ID=gene:WBGene00016326;Name=ubr-1;biotype=protein_coding;description=E3	31	15	26	16	26	24	31463	18922	35808	27866	33074	39400	0.164431	0.668932
X:3164945:3165296	ID=gene:WBGene00015789;Name=syx-6;biotype=protein_coding;description=Putative	28	17	19	17	16	25	736	534	883	738	827	944	0.164438	0.668932
I:2776550:2776986	ID=gene:WBGene00022131;Name=Y71F9B.13;biotype=protein_coding;gene_id=WBGene00022131;logic_name=wormbase	3	7	3	9	6	9	2070	1342	2319	1775	1996	2303	0.164487	0.66899
IV:5365994:5366041	ID=gene:WBGene00018317;Name=F41H10.4;biotype=protein_coding;gene_id=WBGene00018317;logic_name=wormbase	11	6	4	1	8	4	4825	2806	5412	4344	4904	5906	0.164514	0.66899
II:13049886:13050391	ID=gene:WBGene00009641;Name=F42G4.2;biotype=protein_coding;gene_id=WBGene00009641;logic_name=wormbase	1	10	5	2	4	1	260	155	270	277	396	403	0.16452	0.66899
I:13157315:13157446	ID=gene:WBGene00009064;Name=F22G12.4;biotype=protein_coding;gene_id=WBGene00009064;logic_name=wormbase	15	2	5	11	21	10	10765	6615	12948	9664	10310	12700	0.164531	0.66899
IV:10861858:10862274	ID=gene:WBGene00011722;Name=rbm-22;biotype=protein_coding;gene_id=WBGene00011722;logic_name=wormbase	17	6	13	7	3	16	18225	11338	21312	16791	18181	21399	0.16456	0.669013
III:7930329:7930373	ID=gene:WBGene00003801;Name=npp-15;biotype=protein_coding;description=Nuclear	8	4	9	12	7	18	24139	13651	26631	20556	24901	29467	0.164575	0.669013
I:5287842:5288163	ID=gene:WBGene00001333;Name=erm-1;biotype=protein_coding;description=ERM-1B%3B	5	6	8	1	8	5	14988	10203	17038	14225	16801	20054	0.164611	0.669081
V:14074825:14075480	ID=gene:WBGene00044081;Name=D1086.11;biotype=protein_coding;gene_id=WBGene00044081;logic_name=wormbase	63	21	58	34	46	30	17350	10713	20013	14206	17361	20286	0.164638	0.669112
III:8661507:8661627	ID=gene:WBGene00001078;Name=dpy-19;biotype=protein_coding;description=C-mannosyltransferase	4	2	8	13	6	9	1429	707	1614	1217	1366	1856	0.164696	0.669218
III:9128709:9128755	ID=gene:WBGene00013985;Name=sec-16;biotype=protein_coding;gene_id=WBGene00013985;logic_name=wormbase	7	2	7	2	7	1	9354	5832	10648	8050	9936	11866	0.164703	0.669218
I:4378145:4378287	ID=gene:WBGene00022831;Name=cec-10;biotype=protein_coding;description=C.Elegans	6	0	3	6	4	9	17647	10443	20127	15982	17252	20820	0.164785	0.669226
III:10873196:10874270	ID=gene:WBGene00008078;Name=vps-50;biotype=protein_coding;description=Related	74	43	70	58	92	100	2084	1305	2454	1937	2269	2473	0.164799	0.669226
IV:14204114:14204176	ID=gene:WBGene00008536;Name=F02H6.3;biotype=protein_coding;gene_id=WBGene00008536;logic_name=wormbase	13	6	12	19	9	21	3781	2017	3959	3030	3496	4357	0.164831	0.669226
IV:14782868:14782916	ID=gene:WBGene00194649;Name=Y57G11C.1130;biotype=protein_coding;gene_id=WBGene00194649;logic_name=wormbase	20	9	9	7	12	6	275	212	333	245	298	391	0.164886	0.669226
I:9350923:9351750	ID=gene:WBGene00010856;Name=M04C9.1;biotype=protein_coding;gene_id=WBGene00010856;logic_name=wormbase	1	2	11	3	18	8	259	187	248	139	234	279	0.164907	0.669226
I:8326951:8327462	ID=gene:WBGene00000467;Name=cep-1;biotype=protein_coding;description=Transcription	15	14	33	13	19	19	11223	6909	12937	9690	10584	13911	0.164933	0.669226
IV:5551203:5551859	ID=gene:WBGene00020462;Name=T12E12.1;biotype=protein_coding;description=Potential	32	31	24	10	34	26	9634	5907	10810	8309	10136	12120	0.164944	0.669226
IV:10378800:10379248	ID=gene:WBGene00011240;Name=R11A8.7;biotype=protein_coding;description=Ankyrin	11	12	12	34	22	16	32182	20636	36570	28737	33353	40878	0.164968	0.669226
I:5110280:5110540	ID=gene:WBGene00045212;Name=Y110A7A.21;biotype=protein_coding;gene_id=WBGene00045212;logic_name=wormbase	6	1	10	3	5	6	800	480	850	605	1037	1215	0.164975	0.669226
III:13474602:13474847	ID=gene:WBGene00012095;Name=pssy-2;biotype=protein_coding;description=PhosphatidylSerine	8	8	7	15	11	13	11108	6711	13284	10237	11821	13518	0.165	0.669226
I:13988126:13989191	ID=gene:WBGene00045058;Name=gadr-5;biotype=protein_coding;description=Y71A12B.17	5	6	22	1	15	4	678	509	958	717	946	880	0.165025	0.669226
III:6870099:6870147	ID=gene:WBGene00020064;Name=kbp-1;biotype=protein_coding;description=KNL	1	4	1	3	5	8	4169	2236	4209	3463	4367	4881	0.165027	0.669226
I:4209985:4210035	ID=gene:WBGene00001985;Name=hop-1;biotype=protein_coding;description=Presenilin	3	13	5	1	2	5	3866	2577	4826	3858	4298	4925	0.165038	0.669226
I:2733434:2735136	ID=gene:WBGene00022126;Name=Y71F9B.2;biotype=protein_coding;description=Phosphatidate	38	34	52	21	40	48	3629	2109	4078	3036	3387	4151	0.16504	0.669226
II:7446943:7446989	ID=gene:WBGene00021186;Name=Y9D1A.1;biotype=protein_coding;gene_id=WBGene00021186;logic_name=wormbase	17	12	17	11	23	26	3535	1564	5321	2390	1767	3523	0.165059	0.669226
V:11977149:11977311	ID=gene:WBGene00003235;Name=mif-2;biotype=protein_coding;description=MIF-like	13	3	5	3	3	7	4320	2200	4464	3154	3799	4734	0.165076	0.669226
I:6353607:6353971	ID=gene:WBGene00000254;Name=bli-4;biotype=protein_coding;description=Endoprotease	54	28	35	21	39	40	29571	18103	33601	24893	30116	34355	0.165092	0.669226
I:6566232:6566276	ID=gene:WBGene00019002;Name=F57B10.4;biotype=protein_coding;gene_id=WBGene00019002;logic_name=wormbase	9	2	6	4	2	5	15525	9204	17744	13885	15634	18698	0.165103	0.669226
IV:5394215:5394331	ID=gene:WBGene00022776;Name=perm-3;biotype=protein_coding;description=PERMeable	12	8	12	10	7	8	8223	5065	9557	7708	8391	9878	0.165122	0.669226
I:7929341:7929391	ID=gene:WBGene00003777;Name=nmy-2;biotype=protein_coding;description=Non-muscle	11	11	17	11	8	12	144846	82505	161128	122979	142804	175692	0.165143	0.669226
IV:6374502:6374549	ID=gene:WBGene00022253;Name=hrpf-2;biotype=protein_coding;description=HnRNP	7	3	4	0	0	8	14925	9187	18221	13682	15587	17723	0.165145	0.669226
IV:7682423:7682824	ID=gene:WBGene00002173;Name=itr-1;biotype=protein_coding;description=Inositol	2	0	7	9	4	6	18541	11099	20927	14915	18504	21675	0.165149	0.669226
III:10611320:10611630	ID=gene:WBGene00012644;Name=rabx-5;biotype=protein_coding;description=RAB	6	11	9	7	3	9	2762	1742	3284	2602	3014	3614	0.165171	0.669226
IV:387347:387402	ID=gene:WBGene00044789;Name=T07A9.14;biotype=protein_coding;gene_id=WBGene00044789;logic_name=wormbase	6	5	15	0	10	7	3603	2339	4165	3560	3766	4547	0.165172	0.669226
V:12047131:12047176	ID=gene:WBGene00008646;Name=F10C2.5;biotype=protein_coding;description=alpha-1%2C2-Mannosidase	11	0	9	1	6	0	4348	2743	5054	3743	4505	5477	0.165261	0.669487
V:3598044:3598253	ID=gene:WBGene00020697;Name=T22F3.7;biotype=protein_coding;gene_id=WBGene00020697;logic_name=wormbase	6	1	3	6	7	3	73	39	86	60	54	66	0.165291	0.669487
I:9171334:9171476	ID=gene:WBGene00009126;Name=pyk-1;biotype=protein_coding;description=Pyruvate	42	24	24	17	19	38	30991	20520	36839	27354	34418	39268	0.165308	0.669487
V:14411642:14411807	ID=gene:WBGene00007614;Name=gnrr-2;biotype=protein_coding;description=GoNadotropin-Releasing	337	225	301	299	445	487	797	555	950	758	1017	1099	0.165316	0.669487
I:11034206:11035641	ID=gene:WBGene00013128;Name=dxbp-1;biotype=protein_coding;description=Downstream	5	8	10	9	14	13	6698	3862	7344	5583	6193	7170	0.165346	0.669487
V:14187669:14187715	ID=gene:WBGene00013877;Name=ZC376.6;biotype=protein_coding;gene_id=WBGene00013877;logic_name=wormbase	6	0	2	5	12	4	15766	9591	17803	13286	15860	20240	0.165353	0.669487
V:15045746:15046067	ID=gene:WBGene00004747;Name=sdc-3;biotype=protein_coding;description=Zinc	2	2	0	2	3	11	5399	3364	5997	5334	5697	7250	0.165415	0.669581
II:5373214:5373268	ID=gene:WBGene00000094;Name=agt-2;biotype=protein_coding;description=AlkylGuanine	19	3	8	3	4	10	3254	2285	3777	3179	3585	4269	0.165428	0.669581
II:14492210:14492392	ID=gene:WBGene00010758;Name=vnut-1;biotype=protein_coding;description=Vesicular	4	1	4	4	9	8	1345	940	1604	1315	1654	1850	0.165454	0.669581
I:5829963:5830500	ID=gene:WBGene00016331;Name=obr-4;biotype=protein_coding;description=Oxysterol-binding	86	59	90	81	97	117	16491	9881	18547	14242	16613	18966	0.165467	0.669581
IV:9861241:9861290	ID=gene:WBGene00003787;Name=npp-1;biotype=protein_coding;description=Nuclear	5	2	12	4	3	6	18548	10859	20718	16648	18745	22346	0.165474	0.669581
III:13463332:13463385	ID=gene:WBGene00006439;Name=ant-1.1;biotype=protein_coding;description=Adenine	32	10	20	22	31	40	266035	167265	313112	244324	277923	328688	0.165511	0.669654
IV:13196091:13196557	ID=gene:WBGene00008177;Name=C48D1.1;biotype=protein_coding;gene_id=WBGene00008177;logic_name=wormbase	3	3	2	6	10	6	472	290	527	544	697	563	0.165561	0.669777
I:1534186:1539131	ID=gene:WBGene00022360;Name=Y92H12A.4;biotype=protein_coding;gene_id=WBGene00022360;logic_name=wormbase	304	175	411	275	287	344	8519	5107	10247	7381	8563	10499	0.165655	0.669986
V:8036423:8036632	ID=gene:WBGene00022629;Name=ZC513.5;biotype=protein_coding;description=Probable	4	11	4	4	2	2	8690	5296	9836	8016	8971	10204	0.16572	0.669986
V:9402313:9402987	ID=gene:WBGene00018089;Name=F36D4.4;biotype=protein_coding;gene_id=WBGene00018089;logic_name=wormbase	2	1	7	4	9	9	192	129	195	125	201	303	0.165727	0.669986
II:13723185:13723233	ID=gene:WBGene00013208;Name=Y54G9A.5;biotype=protein_coding;gene_id=WBGene00013208;logic_name=wormbase	3	5	7	3	1	5	8062	4900	9125	7548	7634	9387	0.165743	0.669986
X:2725762:2730537	ID=gene:WBGene00006742;Name=unc-2;biotype=protein_coding;description=High	23	23	24	23	19	18	1023	623	1165	833	1189	1365	0.165747	0.669986
II:8988663:8988714	ID=gene:WBGene00007689;Name=C18E9.9;biotype=protein_coding;gene_id=WBGene00007689;logic_name=wormbase	1	2	4	6	4	5	1108	756	1322	932	1141	1286	0.165748	0.669986
II:7026943:7026985	ID=gene:WBGene00016888;Name=C52E12.1;biotype=protein_coding;gene_id=WBGene00016888;logic_name=wormbase	8	2	6	1	7	2	21828	13449	25157	19444	22990	26806	0.165773	0.669986
I:8636876:8637003	ID=gene:WBGene00000777;Name=cpn-1;biotype=protein_coding;description=CPN-1%3B	11	2	10	10	15	14	21257	12625	25106	19014	22203	26304	0.165794	0.669986
IV:4701911:4702544	ID=gene:WBGene00020679;Name=ogdh-1;biotype=protein_coding;description=2-oxoglutarate	24	24	39	27	27	21	40148	26003	46504	35317	41468	49143	0.165811	0.669986
I:8698885:8699794	ID=gene:WBGene00006577;Name=tlf-1;biotype=protein_coding;description=TBP-Like	40	25	18	45	48	54	3484	2607	4056	3707	4506	5160	0.165823	0.669986
I:6216169:6216295	ID=gene:WBGene00020346;Name=rbm-5;biotype=protein_coding;description=RNA	52	39	50	45	63	70	21650	13086	25752	18897	20669	24534	0.165827	0.669986
IV:9512646:9512702	ID=gene:WBGene00007882;Name=C33A12.3;biotype=protein_coding;gene_id=WBGene00007882;logic_name=wormbase	49	23	45	36	32	44	6833	3919	7405	6335	6402	8115	0.165868	0.670072
III:7179389:7179431	ID=gene:WBGene00004483;Name=rps-14;biotype=protein_coding;description=40S	19	6	13	14	14	29	153962	86042	173953	125171	142600	178090	0.165931	0.670168
X:17363807:17364422	ID=gene:WBGene00017338;Name=F10D7.1;biotype=protein_coding;gene_id=WBGene00017338;logic_name=wormbase	12	2	2	0	3	4	191	104	180	162	167	233	0.165958	0.670168
V:9513971:9514176	ID=gene:WBGene00008670;Name=eif-2Bdelta;biotype=protein_coding;description=Eukaryotic	17	22	24	14	22	17	13711	8377	16223	11853	14559	16949	0.16598	0.670168
II:8497636:8498560	ID=gene:WBGene00011755;Name=T13H5.1;biotype=protein_coding;description=Protein-tyrosine-phosphatase	21	8	16	17	24	26	2123	1400	2254	1767	2121	2629	0.166022	0.670168
III:4942006:4942053	ID=gene:WBGene00016140;Name=rpb-2;biotype=protein_coding;description=DNA-directed	3	2	8	1	3	4	14180	9136	16144	12560	15624	18446	0.166039	0.670168
II:1306602:1307105	ID=gene:WBGene00000112;Name=alh-6;biotype=protein_coding;description=ALdehyde	49	27	53	48	44	64	10452	6236	12005	8365	9816	11176	0.166042	0.670168
III:7654660:7654834	ID=gene:WBGene00001470;Name=baz-2;biotype=protein_coding;description=Bromodomain	2	0	9	5	5	18	7751	4831	9136	7513	8227	9354	0.166046	0.670168
III:7586490:7586661	ID=gene:WBGene00000846;Name=cup-5;biotype=protein_coding;description=CUP-5L	4	4	10	6	4	3	8355	5183	9432	7959	8891	10857	0.166047	0.670168
II:14226729:14228337	ID=gene:WBGene00012983;Name=men-1;biotype=protein_coding;description=Malic	37	6	32	34	44	34	5997	3849	7188	5241	6203	7650	0.166081	0.670225
X:1144928:1144971	ID=gene:WBGene00020128;Name=R193.2;biotype=protein_coding;gene_id=WBGene00020128;logic_name=wormbase	5	6	1	2	3	4	10939	7867	10627	10897	13016	16425	0.166152	0.670233
II:9943631:9943677	ID=gene:WBGene00007333;Name=ufd-3;biotype=protein_coding;description=Ubiquitin	3	0	5	7	5	5	42608	24883	49232	35435	41735	49443	0.166158	0.670233
IV:2348565:2348690	ID=gene:WBGene00021425;Name=ppgn-1;biotype=protein_coding;description=ParaPleGiN	18	10	24	12	14	17	9478	5393	10742	8013	9203	11046	0.166183	0.670233
I:323094:323142	ID=gene:WBGene00002079;Name=xpo-2;biotype=protein_coding;description=EXPOrtin	4	0	2	6	4	6	22073	14170	25191	20629	24935	29303	0.16619	0.670233
III:12405979:12407301	ID=gene:WBGene00013034;Name=tat-1;biotype=protein_coding;description=Phospholipid-transporting	41	44	43	29	38	51	17905	11276	20403	15966	18646	22512	0.166194	0.670233
IV:13159554:13159628	ID=gene:WBGene00003421;Name=msh-5;biotype=protein_coding;description=MutS	5	4	6	4	2	3	12020	6935	13975	10306	12059	14282	0.1662	0.670233
V:5510210:5510258	ID=gene:WBGene00016061;Name=hpo-15;biotype=protein_coding;gene_id=WBGene00016061;logic_name=wormbase	19	6	16	11	9	6	2377	1552	3100	1974	2072	2901	0.166234	0.67029
II:4393085:4397902	ID=gene:WBGene00022743;Name=mlt-7;biotype=protein_coding;description=Peroxidase	32	20	28	21	18	34	2554	1807	2861	2175	2840	3215	0.166312	0.67029
I:13984812:13984862	ID=gene:WBGene00045058;Name=gadr-5;biotype=protein_coding;description=Y71A12B.17	5	2	5	3	9	15	678	509	958	717	946	880	0.166325	0.67029
III:5678268:5678313	ID=gene:WBGene00018830;Name=ska-3;biotype=protein_coding;description=Spindle	8	3	5	7	0	2	6965	3855	8352	6505	6730	8090	0.16634	0.67029
IV:7506813:7506858	ID=gene:WBGene00019900;Name=vdac-1;biotype=protein_coding;description=Probable	7	3	9	4	6	4	38279	27469	42632	36318	43972	51734	0.166382	0.67029
I:6743949:6744001	ID=gene:WBGene00006773;Name=unc-37;biotype=protein_coding;description=Transcription	0	2	7	9	8	4	14767	8832	17128	13816	15559	17497	0.166387	0.67029
III:10510249:10510978	ID=gene:WBGene00009654;Name=sly-1;biotype=protein_coding;description=SLY1	3	5	13	15	8	14	9101	5320	10722	7979	9160	10716	0.166416	0.67029
III:4855575:4855619	ID=gene:WBGene00016445;Name=C35D10.8;biotype=protein_coding;gene_id=WBGene00016445;logic_name=wormbase	14	9	17	16	1	12	420	273	558	432	449	510	0.166428	0.67029
IV:7815501:7815578	ID=gene:WBGene00016384;Name=cdgs-1;biotype=protein_coding;description=Phosphatidate	3	5	5	5	7	14	5684	3580	6401	5352	5684	7517	0.16643	0.67029
I:2901508:2902154	ID=gene:WBGene00001791;Name=gst-43;biotype=protein_coding;description=Glutathione	14	4	11	11	27	16	1305	749	1570	1262	1251	1599	0.166449	0.67029
IV:8508554:8509186	ID=gene:WBGene00006450;Name=tag-77;biotype=protein_coding;gene_id=WBGene00006450;logic_name=wormbase	19	17	21	21	10	16	9186	5907	10643	8280	9121	11370	0.166456	0.67029
III:12431754:12432223	ID=gene:WBGene00013035;Name=Y49E10.16;biotype=protein_coding;gene_id=WBGene00013035;logic_name=wormbase	0	0	4	0	6	10	3267	1827	3611	2688	3038	3720	0.16647	0.67029
X:13326803:13327361	ID=gene:WBGene00009797;Name=F46G10.2;biotype=protein_coding;gene_id=WBGene00009797;logic_name=wormbase	18	5	10	6	16	25	1053	529	996	637	807	813	0.166481	0.67029
X:4214562:4214614	ID=gene:WBGene00001994;Name=hpk-1;biotype=protein_coding;description=Homeodomain-interacting	8	2	11	3	10	3	1762	1404	2082	2006	2389	2677	0.166487	0.67029
I:11315351:11315694	ID=gene:WBGene00010416;Name=hxk-2;biotype=protein_coding;description=Phosphotransferase	8	6	5	11	8	13	6827	4356	7954	5984	7061	7916	0.166517	0.670332
I:11844997:11845394	ID=gene:WBGene00012948;Name=dhhc-2;biotype=protein_coding;description=Palmitoyltransferase	7	8	5	2	9	2	605	402	700	540	709	704	0.166557	0.670342
II:5598117:5598166	ID=gene:WBGene00015915;Name=C17G10.1;biotype=protein_coding;gene_id=WBGene00015915;logic_name=wormbase	8	0	5	3	3	1	12481	7128	13908	10732	12204	14751	0.166558	0.670342
III:11804995:11806089	ID=gene:WBGene00044232;Name=C18D11.7;biotype=protein_coding;gene_id=WBGene00044232;logic_name=wormbase	9	6	1	9	8	6	66	75	79	30	34	101	0.166728	0.670853
II:7222197:7222386	ID=gene:WBGene00000530;Name=clh-3;biotype=protein_coding;description=Chloride	14	9	15	2	7	23	3908	2718	4522	3920	4364	5252	0.166737	0.670853
II:5545404:5545619	ID=gene:WBGene00015894;Name=acdh-2;biotype=protein_coding;description=Acyl	229	152	247	188	317	300	8810	5436	9374	7436	8487	9747	0.166745	0.670853
III:11865133:11865624	ID=gene:WBGene00006396;Name=taf-12;biotype=protein_coding;description=TAF	16	3	11	4	10	7	6395	4079	7578	5761	6497	7774	0.166763	0.670853
IV:3528549:3528775	ID=gene:WBGene00019778;Name=M57.2;biotype=protein_coding;gene_id=WBGene00019778;logic_name=wormbase	5	0	2	10	3	5	8595	5476	10116	7776	8888	10149	0.166788	0.670875
I:5761051:5761543	ID=gene:WBGene00045483;Name=oxy-5;biotype=protein_coding;gene_id=WBGene00045483;logic_name=wormbase	28	4	5	19	23	21	6335	4094	7291	6012	6492	7648	0.166843	0.670908
X:8106227:8106269	ID=gene:WBGene00019491;Name=K07E3.2;biotype=protein_coding;gene_id=WBGene00019491;logic_name=wormbase	0	4	1	8	3	6	1626	907	1743	1833	1726	1888	0.166853	0.670908
I:13293025:13293528	ID=gene:WBGene00006595;Name=top-1;biotype=protein_coding;description=DNA	33	27	31	37	38	50	35122	21720	41977	32829	36020	42263	0.166855	0.670908
I:9185067:9191556	ID=gene:WBGene00006407;Name=lim-9;biotype=protein_coding;description=LIM	119	33	73	64	121	162	4294	2768	4851	3628	4395	5072	0.166945	0.671111
I:352081:352865	ID=gene:WBGene00021657;Name=Y48G1A.1;biotype=protein_coding;gene_id=WBGene00021657;logic_name=wormbase	8	1	0	2	11	12	3825	2397	4422	3495	3758	4572	0.166957	0.671111
I:5036036:5036733	ID=gene:WBGene00002979;Name=lfe-2;biotype=protein_coding;description=Inositol-trisphosphate	14	2	12	2	10	4	2819	1621	3154	2170	2563	3390	0.16698	0.671111
V:13569321:13569370	ID=gene:WBGene00000250;Name=bir-2;biotype=protein_coding;description=BIR	12	11	0	20	23	11	4283	2539	4726	4049	4378	5064	0.166987	0.671111
I:5141788:5142174	ID=gene:WBGene00006797;Name=unc-63;biotype=protein_coding;description=Acetylcholine	25	11	17	20	29	33	3344	2134	3817	3033	3605	4508	0.167003	0.671111
V:9931161:9931207	ID=gene:WBGene00044204;Name=suds-3;biotype=protein_coding;gene_id=WBGene00044204;logic_name=wormbase	2	3	6	14	13	3	6744	3864	7829	6036	6041	7551	0.16705	0.671123
X:10801734:10802922	ID=gene:WBGene00004036;Name=plc-1;biotype=protein_coding;description=1-phosphatidylinositol	9	10	25	16	20	23	2332	1566	2749	1873	2218	2629	0.167059	0.671123
I:7283520:7283564	ID=gene:WBGene00009004;Name=pfd-6;biotype=protein_coding;description=Probable	77	38	102	80	91	107	10149	5979	11474	8804	9724	12620	0.167064	0.671123
I:6186559:6186606	ID=gene:WBGene00020375;Name=pigv-1;biotype=protein_coding;description=GPI	5	1	7	2	0	6	27573	16610	30342	24505	29065	34490	0.1671	0.671189
X:2849644:2849693	ID=gene:WBGene00002210;Name=kin-29;biotype=protein_coding;description=Serine/threonine-protein	2	0	6	3	4	12	1982	1542	2427	1819	2259	2617	0.167145	0.671241
II:5707789:5710052	ID=gene:WBGene00015942;Name=osta-2;biotype=protein_coding;description=Organic	29	23	45	27	49	61	776	580	921	719	891	941	0.167169	0.671241
I:7240309:7240438	ID=gene:WBGene00000963;Name=dhp-1;biotype=protein_coding;description=Dihydropyrimidinase	13	3	2	2	1	3	3606	2023	3559	2698	3042	3208	0.167172	0.671241
II:6116708:6117380	ID=gene:WBGene00016237;Name=C29H12.6;biotype=protein_coding;gene_id=WBGene00016237;logic_name=wormbase	15	5	16	11	5	9	250	140	285	169	216	302	0.167205	0.671268
IV:388135:388176	ID=gene:WBGene00020300;Name=tag-261;biotype=protein_coding;gene_id=WBGene00020300;logic_name=wormbase	13	4	3	1	2	7	3482	2146	4038	3108	3430	4341	0.167223	0.671268
I:9396395:9397014	ID=gene:WBGene00008876;Name=F16A11.1;biotype=protein_coding;gene_id=WBGene00008876;logic_name=wormbase	10	0	11	5	16	23	11713	7087	12821	10431	11729	14435	0.167237	0.671268
II:968482:968877	ID=gene:WBGene00016299;Name=C32B5.6;biotype=protein_coding;gene_id=WBGene00016299;logic_name=wormbase	5	5	7	3	8	9	246	131	267	127	187	175	0.16727	0.671315
I:11402399:11402608	ID=gene:WBGene00001215;Name=ego-2;biotype=protein_coding;description=Enhancer	4	0	7	7	3	18	7903	5294	10042	7441	8450	10222	0.167312	0.671315
IV:11518729:11519244	ID=gene:WBGene00010847;Name=M04B2.4;biotype=protein_coding;gene_id=WBGene00010847;logic_name=wormbase	12	3	4	16	15	7	7665	4682	8868	6451	7361	9008	0.167318	0.671315
IV:1103774:1104545	ID=gene:WBGene00044462;Name=C44B12.9;biotype=protein_coding;gene_id=WBGene00044462;logic_name=wormbase	91	50	65	43	79	93	111	63	87	57	92	108	0.167354	0.671315
II:14526568:14526784	ID=gene:WBGene00010197;Name=F57C2.5;biotype=protein_coding;gene_id=WBGene00010197;logic_name=wormbase	6	4	5	5	9	13	10035	6130	11796	9028	9845	12097	0.167355	0.671315
V:20522770:20523194	ID=gene:WBGene00012624;Name=fbxa-150;biotype=protein_coding;description=F-box	2	4	2	4	6	3	501	244	495	312	367	374	0.167366	0.671315
V:12598753:12598798	ID=gene:WBGene00007586;Name=ril-2;biotype=protein_coding;description=RNAi-Induced	15	2	5	3	5	3	19238	11151	21052	16495	18760	22393	0.167402	0.671383
III:8363340:8363975	ID=gene:WBGene00019882;Name=R05D3.9;biotype=protein_coding;gene_id=WBGene00019882;logic_name=wormbase	14	4	9	3	8	7	4220	2409	5114	3575	3769	4826	0.167424	0.671395
IV:1877821:1879843	ID=gene:WBGene00001173;Name=egl-4;biotype=protein_coding;description=cGMP-dependent	137	82	173	106	128	158	25182	15950	29038	22525	25320	29656	0.167469	0.671495
V:10966486:10966529	ID=gene:WBGene00008920;Name=eef-1G;biotype=protein_coding;description=Probable	46	30	46	57	48	61	286295	167163	320840	248771	275530	345336	0.16751	0.671515
X:1757002:1757713	ID=gene:WBGene00022290;Name=Y75D11A.1;biotype=protein_coding;gene_id=WBGene00022290;logic_name=wormbase	4	1	7	8	5	4	12	13	24	42	23	58	0.167523	0.671515
V:18691789:18692380	ID=gene:WBGene00013482;Name=Y69H2.7;biotype=protein_coding;gene_id=WBGene00013482;logic_name=wormbase	49	8	33	18	20	16	7382	4586	8226	6728	7240	8723	0.167532	0.671515
II:14201165:14201626	ID=gene:WBGene00000038;Name=ace-4;biotype=protein_coding;description=Carboxylic	8	0	7	2	3	5	86	28	86	37	108	89	0.167594	0.671684
III:7022073:7022117	ID=gene:WBGene00004341;Name=rfl-1;biotype=protein_coding;description=NEDD8-activating	0	1	5	1	6	9	9276	5353	10242	7857	8782	11001	0.167667	0.671899
I:4177922:4178030	ID=gene:WBGene00020038;Name=R12E2.13;biotype=protein_coding;gene_id=WBGene00020038;logic_name=wormbase	7	0	1	9	4	6	7508	4494	9067	7001	7666	9171	0.167703	0.671966
X:13220277:13220403	ID=gene:WBGene00000217;Name=asp-4;biotype=protein_coding;description=ASpartyl	5	6	6	9	7	14	34926	20914	39183	29488	34150	42090	0.167758	0.672104
X:13923282:13923437	ID=gene:WBGene00010493;Name=meg-2;biotype=protein_coding;gene_id=WBGene00010493;logic_name=wormbase	10	2	3	1	4	4	2390	1591	2804	2504	2774	3068	0.167812	0.672242
III:2377114:2379597	ID=gene:WBGene00019199;Name=H14E04.2;biotype=protein_coding;gene_id=WBGene00019199;logic_name=wormbase	104	92	146	115	137	217	9358	5596	10645	7874	9340	11132	0.167868	0.672391
I:7643968:7644017	ID=gene:WBGene00004508;Name=rrf-1;biotype=protein_coding;description=RNA-dependent	6	3	1	10	5	7	21925	12295	24500	18721	21725	25917	0.167926	0.672545
II:4398025:4398568	ID=gene:WBGene00022743;Name=mlt-7;biotype=protein_coding;description=Peroxidase	9	3	4	0	6	4	2554	1807	2861	2175	2840	3215	0.167967	0.672632
II:8848708:8848757	ID=gene:WBGene00011767;Name=agxt-1;biotype=protein_coding;description=Serine--pyruvate	15	9	5	11	17	18	3008	1880	3189	2495	3094	3179	0.168035	0.67273
V:905950:907502	ID=gene:WBGene00019241;Name=H24K24.4;biotype=protein_coding;gene_id=WBGene00019241;logic_name=wormbase	54	16	50	44	44	92	9322	5446	10773	8238	9123	10818	0.168041	0.67273
IV:10326646:10327601	ID=gene:WBGene00006779;Name=unc-43;biotype=protein_coding;description=Calcium/calmodulin-dependent	16	9	30	16	39	43	2498	1892	2861	2427	2980	3725	0.16805	0.67273
I:587659:588628	ID=gene:WBGene00002040;Name=hum-7;biotype=protein_coding;description=Heavy	6	7	22	6	10	4	3635	1989	4170	2914	3532	4139	0.168186	0.673054
I:9136714:9136762	ID=gene:WBGene00014118;Name=ZK858.5;biotype=protein_coding;description=TM2	4	6	13	4	1	8	3430	2199	3764	2673	3355	3784	0.168212	0.673054
IV:13979682:13979729	ID=gene:WBGene00044989;Name=Y37A1B.17;biotype=protein_coding;gene_id=WBGene00044989;logic_name=wormbase	5	3	6	1	6	2	6004	3884	6528	5281	6813	7308	0.168212	0.673054
III:4465127:4465373	ID=gene:WBGene00003577;Name=ndg-4;biotype=protein_coding;description=Transmembrane	7	1	0	8	11	3	4909	3342	6108	4304	5241	6253	0.168219	0.673054
I:3548866:3549599	ID=gene:WBGene00021634;Name=rde-10;biotype=protein_coding;description=RNA	76	35	89	77	81	90	8535	4870	9509	7680	7787	9423	0.168232	0.673054
I:5405383:5405432	ID=gene:WBGene00001491;Name=frm-4;biotype=protein_coding;description=FERM	12	10	20	19	5	7	11657	7453	12325	10814	12260	14676	0.168254	0.673054
IV:9526568:9526989	ID=gene:WBGene00001239;Name=elo-1;biotype=protein_coding;description=Elongation	8	4	5	12	7	11	29249	18931	33743	26297	29452	35669	0.16836	0.673054
II:7691554:7691727	ID=gene:WBGene00003730;Name=nhx-2;biotype=protein_coding;description=Na(+)/H(+)	5	10	16	6	7	9	6057	3379	6873	4708	6141	7174	0.16837	0.673054
X:1717381:1718455	ID=gene:WBGene00017226;Name=fbxa-53;biotype=protein_coding;description=F-box	11	3	10	0	9	4	61	43	37	46	45	72	0.16841	0.673054
V:9928008:9928620	ID=gene:WBGene00011576;Name=rmh-2;biotype=protein_coding;description=RMi1	25	41	35	16	15	49	4671	2834	5063	4096	4755	6042	0.168423	0.673054
X:12438031:12440717	ID=gene:WBGene00011824;Name=T18D3.7;biotype=protein_coding;gene_id=WBGene00011824;logic_name=wormbase	78	37	62	38	55	36	675	395	713	409	589	750	0.168424	0.673054
IV:4659849:4660086	ID=gene:WBGene00017925;Name=F29B9.11;biotype=protein_coding;gene_id=WBGene00017925;logic_name=wormbase	5	2	14	5	12	23	11035	6762	13771	9858	10652	13076	0.168429	0.673054
III:13297315:13297364	ID=gene:WBGene00003804;Name=npp-18;biotype=protein_coding;description=Nucleoporin	3	3	12	7	8	18	14141	7857	16228	12215	13707	16183	0.168436	0.673054
II:12595251:12596132	ID=gene:WBGene00012584;Name=ceh-100;biotype=protein_coding;description=C.	6	11	19	9	9	11	8956	6016	10215	8987	8863	11705	0.168451	0.673054
V:1826798:1828518	ID=gene:WBGene00021309;Name=Y32G9B.1;biotype=protein_coding;gene_id=WBGene00021309;logic_name=wormbase	2	0	2	6	5	5	113	64	138	112	187	183	0.168452	0.673054
II:11454104:11454156	ID=gene:WBGene00004698;Name=rsp-1;biotype=protein_coding;description=Probable	11	6	6	4	7	5	24357	14316	29316	22162	24723	28534	0.168463	0.673054
X:14291311:14293606	ID=gene:WBGene00006517;Name=madd-3;biotype=protein_coding;gene_id=WBGene00006517;logic_name=wormbase	103	68	116	105	136	132	4528	2732	5277	4336	4860	5419	0.168488	0.673054
II:9524872:9524924	ID=gene:WBGene00003231;Name=mex-6;biotype=protein_coding;description=Zinc	5	1	2	2	8	9	27428	19210	31777	27371	30938	36004	0.168498	0.673054
IV:2694509:2695723	ID=gene:WBGene00022378;Name=Y94H6A.5;biotype=protein_coding;gene_id=WBGene00022378;logic_name=wormbase	80	34	72	58	88	81	12979	6673	14293	10067	11408	14033	0.168504	0.673054
I:13410740:13410998	ID=gene:WBGene00007213;Name=C01A2.1;biotype=protein_coding;gene_id=WBGene00007213;logic_name=wormbase	12	9	13	8	11	11	55	33	79	59	75	67	0.16854	0.673054
II:7220087:7220125	ID=gene:WBGene00000530;Name=clh-3;biotype=protein_coding;description=Chloride	6	2	10	1	8	3	3908	2718	4522	3920	4364	5252	0.168542	0.673054
III:895414:895460	ID=gene:WBGene00020763;Name=ztf-18;biotype=protein_coding;description=Zinc	4	3	8	6	2	1	12813	7460	15097	11829	12664	15240	0.168593	0.673092
II:10952330:10952376	ID=gene:WBGene00003783;Name=nos-1;biotype=protein_coding;description=NanOS	9	3	8	16	12	9	5807	3542	6803	5439	6051	7658	0.168659	0.673092
III:13761882:13761930	ID=gene:WBGene00010664;Name=dbn-1;biotype=protein_coding;description=DreBriN	4	3	6	4	2	2	10901	6813	12965	10277	11670	14106	0.16866	0.673092
X:9308538:9308816	ID=gene:WBGene00015177;Name=tmc-2;biotype=protein_coding;description=Transmembrane	12	14	27	27	30	28	637	382	833	726	745	843	0.168665	0.673092
IV:7691816:7691893	ID=gene:WBGene00002173;Name=itr-1;biotype=protein_coding;description=Inositol	15	1	12	3	0	10	18541	11099	20927	14915	18504	21675	0.168671	0.673092
I:5634236:5634402	ID=gene:WBGene00018508;Name=F46F11.1;biotype=protein_coding;description=Inositol	7	4	4	3	10	17	17740	10543	20087	14838	16483	20386	0.168684	0.673092
V:3583289:3583594	ID=gene:WBGene00020696;Name=T22F3.3;biotype=protein_coding;description=Alpha-1%2C4	56	38	70	37	66	63	60145	39841	71775	57025	66688	79038	0.168689	0.673092
II:3004256:3004554	ID=gene:WBGene00016574;Name=C41H7.4;biotype=protein_coding;gene_id=WBGene00016574;logic_name=wormbase	6	4	13	8	17	10	1801	887	1901	1403	1501	1687	0.168756	0.673224
II:10245463:10245544	ID=gene:WBGene00011333;Name=nrde-2;biotype=protein_coding;description=Nuclear	24	24	50	29	27	21	21788	12532	23952	18528	21344	25063	0.168782	0.673224
II:1420587:1421089	ID=gene:WBGene00021788;Name=Y51H7C.10;biotype=protein_coding;gene_id=WBGene00021788;logic_name=wormbase	6	2	9	10	5	8	32	15	42	53	54	64	0.168803	0.673224
II:252228:252325	ID=gene:WBGene00004166;Name=pqn-85;biotype=protein_coding;description=Nipped-B-like	12	17	8	3	4	15	36438	20640	42089	31586	35456	42904	0.168824	0.673224
IV:2706283:2706453	ID=gene:WBGene00006705;Name=ubc-8;biotype=protein_coding;description=UBiquitin	20	4	6	3	4	2	375	304	520	289	401	394	0.16884	0.673224
X:13238696:13238822	ID=gene:WBGene00010691;Name=K08H2.4;biotype=protein_coding;gene_id=WBGene00010691;logic_name=wormbase	8	7	19	10	12	16	86	65	142	122	170	146	0.168853	0.673224
IV:12888611:12888667	ID=gene:WBGene00010660;Name=K08D8.6;biotype=protein_coding;gene_id=WBGene00010660;logic_name=wormbase	3	3	0	3	3	10	4937	2951	5460	3923	4806	5803	0.168878	0.673224
II:13589599:13589663	ID=gene:WBGene00013013;Name=clec-145;biotype=protein_coding;description=C-type	9	2	4	10	7	11	107	71	164	99	111	171	0.168879	0.673224
V:485233:485695	ID=gene:WBGene00020153;Name=nhr-212;biotype=protein_coding;description=Nuclear	12	4	18	13	2	8	228	135	343	254	232	250	0.168962	0.673224
I:6595547:6595736	ID=gene:WBGene00018581;Name=F48A9.1;biotype=protein_coding;gene_id=WBGene00018581;logic_name=wormbase	12	1	8	3	7	6	670	340	625	575	716	676	0.16897	0.673224
II:11870650:11870695	ID=gene:WBGene00003789;Name=npp-3;biotype=protein_coding;description=Nuclear	10	2	8	0	9	3	37127	23250	42797	33230	38886	46190	0.168972	0.673224
II:2766000:2766720	ID=gene:WBGene00017249;Name=fbxb-108;biotype=protein_coding;description=F-box	8	3	10	16	11	5	140	81	189	156	136	130	0.168981	0.673224
III:4447017:4447361	ID=gene:WBGene00000463;Name=ceh-43;biotype=protein_coding;description=Homeobox	14	4	11	20	25	14	1002	734	1171	1371	1293	1401	0.168988	0.673224
I:2145135:2145686	ID=gene:WBGene00021355;Name=Y37E3.17;biotype=protein_coding;gene_id=WBGene00021355;logic_name=wormbase	10	2	7	13	7	12	27941	17011	31471	23220	27626	32803	0.168996	0.673224
V:5238527:5238977	ID=gene:WBGene00016864;Name=C52A10.3;biotype=protein_coding;gene_id=WBGene00016864;logic_name=wormbase	0	0	7	12	7	3	336	152	393	417	360	408	0.169063	0.673248
III:12075934:12077158	ID=gene:WBGene00004024;Name=php-3;biotype=protein_coding;description=Posterior	6	2	8	5	4	3	343	199	353	317	420	393	0.169097	0.673248
X:4518687:4519351	ID=gene:WBGene00015561;Name=C07A12.7;biotype=protein_coding;gene_id=WBGene00015561;logic_name=wormbase	11	7	18	9	9	10	2914	1955	3737	2793	3100	3618	0.169104	0.673248
III:5010990:5011139	ID=gene:WBGene00020097;Name=larp-1;biotype=protein_coding;description=La-related	7	13	11	13	23	21	28341	19327	32506	27603	34439	41502	0.169137	0.673248
I:10335498:10335544	ID=gene:WBGene00013891;Name=ZC434.3;biotype=protein_coding;gene_id=WBGene00013891;logic_name=wormbase	14	7	9	10	18	10	83	62	75	93	140	139	0.169197	0.673248
III:5276196:5276318	ID=gene:WBGene00006590;Name=toc-1;biotype=protein_coding;description=Similar	6	6	22	7	8	6	9863	5837	11044	8376	10036	12131	0.169217	0.673248
V:9191897:9192943	ID=gene:WBGene00016044;Name=C24B5.1;biotype=protein_coding;gene_id=WBGene00016044;logic_name=wormbase	20	7	9	3	12	8	224	110	239	167	195	235	0.169242	0.673248
II:11260391:11260439	ID=gene:WBGene00011464;Name=T05B9.1;biotype=protein_coding;gene_id=WBGene00011464;logic_name=wormbase	274	160	317	192	287	299	23713	14784	27965	23543	24416	29690	0.169247	0.673248
I:6217605:6217650	ID=gene:WBGene00020346;Name=rbm-5;biotype=protein_coding;description=RNA	2	1	12	0	2	3	21650	13086	25752	18897	20669	24534	0.169248	0.673248
II:9167320:9167368	ID=gene:WBGene00011966;Name=T23G7.3;biotype=protein_coding;gene_id=WBGene00011966;logic_name=wormbase	6	5	0	6	10	8	10580	6130	12235	9485	10162	12181	0.169265	0.673248
II:7134936:7134979	ID=gene:WBGene00001597;Name=gld-3;biotype=protein_coding;description=Defective	9	10	10	8	9	5	45867	28634	52547	41633	46500	55809	0.169266	0.673248
IV:3815231:3815311	ID=gene:WBGene00019726;Name=bris-1;biotype=protein_coding;description=BRag/Iqsec/Schizo	9	6	1	2	0	4	1749	1143	2242	1824	1901	2254	0.169331	0.673248
I:13159051:13159155	ID=gene:WBGene00009064;Name=F22G12.4;biotype=protein_coding;gene_id=WBGene00009064;logic_name=wormbase	6	7	6	4	4	4	10765	6615	12948	9664	10310	12700	0.169368	0.673248
III:11175333:11175464	ID=gene:WBGene00006604;Name=tra-1;biotype=protein_coding;description=Sex-determining	5	2	4	1	10	12	4338	2986	5319	3745	4703	5277	0.169383	0.673248
I:10570218:10570256	ID=gene:WBGene00009123;Name=F25H2.12;biotype=protein_coding;gene_id=WBGene00009123;logic_name=wormbase	27	13	27	20	18	24	3397	1873	3420	2819	3129	4272	0.169389	0.673248
X:8736840:8736920	ID=gene:WBGene00019729;Name=M02D8.3;biotype=protein_coding;gene_id=WBGene00019729;logic_name=wormbase	9	1	5	5	2	3	3047	1886	3765	3315	3340	3807	0.169426	0.673248
I:9933998:9934152	ID=gene:WBGene00013695;Name=epg-8;biotype=protein_coding;description=Ectopic	20	6	36	22	26	45	6417	3965	7516	5809	6381	7929	0.169434	0.673248
I:14652324:14653125	ID=gene:WBGene00013688;Name=riok-2;biotype=protein_coding;description=Serine/threonine-protein	45	13	67	29	32	39	13849	7359	18499	11413	12113	15342	0.169499	0.673248
III:11586270:11586310	ID=gene:WBGene00013431;Name=ceh-92;biotype=protein_coding;description=C.	5	9	13	8	7	2	5716	3344	6107	4917	5778	6969	0.169502	0.673248
II:1055493:1055785	ID=gene:WBGene00019312;Name=K02E7.7;biotype=protein_coding;gene_id=WBGene00019312;logic_name=wormbase	16	7	15	28	32	22	174	129	250	295	210	308	0.169508	0.673248
IV:2502026:2504311	ID=gene:WBGene00022087;Name=Y69A2AR.16;biotype=protein_coding;gene_id=WBGene00022087;logic_name=wormbase	2187	1123	2601	1710	2061	2264	21562	12736	23663	18202	21981	25664	0.169514	0.673248
IV:1015994:1017032	ID=gene:WBGene00021921;Name=Y55F3AM.3;biotype=protein_coding;gene_id=WBGene00021921;logic_name=wormbase	13	13	28	11	12	22	7009	4559	8894	6593	7529	8522	0.169544	0.673248
I:9842749:9843442	ID=gene:WBGene00003652;Name=nhr-62;biotype=protein_coding;description=Nuclear	0	3	3	10	8	2	378	212	405	333	313	425	0.169546	0.673248
II:7447889:7447946	ID=gene:WBGene00021186;Name=Y9D1A.1;biotype=protein_coding;gene_id=WBGene00021186;logic_name=wormbase	252	75	362	118	47	230	3535	1564	5321	2390	1767	3523	0.169555	0.673248
I:11924834:11925024	ID=gene:WBGene00006958;Name=wve-1;biotype=protein_coding;description=WAVE	21	1	11	7	47	35	6418	4393	7649	5984	6880	8004	0.169561	0.673248
I:1552113:1552702	ID=gene:WBGene00022358;Name=Y92H12A.2;biotype=protein_coding;description=E3	43	40	44	51	47	70	2805	1713	3171	2296	2699	3170	0.169565	0.673248
I:8533715:8534063	ID=gene:WBGene00001677;Name=gpa-15;biotype=protein_coding;description=Guanine	2	2	2	8	6	0	53	46	76	53	59	48	0.169614	0.673248
IV:2519136:2520633	ID=gene:WBGene00022087;Name=Y69A2AR.16;biotype=protein_coding;gene_id=WBGene00022087;logic_name=wormbase	13	4	23	14	20	27	21562	12736	23663	18202	21981	25664	0.169647	0.673248
V:13581115:13583361	ID=gene:WBGene00008227;Name=C50B8.5;biotype=protein_coding;gene_id=WBGene00008227;logic_name=wormbase	22	6	17	20	34	21	207	166	276	217	258	279	0.169651	0.673248
II:8576655:8576701	ID=gene:WBGene00004241;Name=puf-5;biotype=protein_coding;description=Pumilio	24	14	24	27	30	38	54135	35585	64427	51565	61341	72759	0.169655	0.673248
V:12133021:12133487	ID=gene:WBGene00007753;Name=C27A7.1;biotype=protein_coding;description=Ectonucleotide	13	5	8	13	10	17	2504	1572	2908	2213	2520	2736	0.16966	0.673248
V:5079348:5079393	ID=gene:WBGene00021977;Name=Y58A7A.3;biotype=protein_coding;gene_id=WBGene00021977;logic_name=wormbase	4	6	4	5	8	6	3036	1690	2852	1773	2154	2382	0.169662	0.673248
V:11028775:11028817	ID=gene:WBGene00007554;Name=pptr-2;biotype=protein_coding;description=Protein	3	1	7	8	8	7	11666	7411	13732	11308	12654	14956	0.169711	0.673248
IV:8766442:8766487	ID=gene:WBGene00008969;Name=F20C5.4;biotype=protein_coding;gene_id=WBGene00008969;logic_name=wormbase	2	4	3	3	9	4	546	330	570	389	466	503	0.169744	0.673248
X:2090512:2090926	ID=gene:WBGene00003087;Name=lsy-2;biotype=protein_coding;gene_id=WBGene00003087;logic_name=wormbase	10	11	21	12	10	13	3942	2483	4907	4000	4328	4615	0.169752	0.673248
II:4107631:4109206	ID=gene:WBGene00006476;Name=rhgf-2;biotype=protein_coding;description=RHGF-2%3B	2	3	8	4	1	2	700	584	879	685	798	854	0.169766	0.673248
X:8188406:8188776	ID=gene:WBGene00015926;Name=C17H11.6;biotype=protein_coding;gene_id=WBGene00015926;logic_name=wormbase	7	7	11	8	8	0	2566	1792	3076	2253	2937	3104	0.1698	0.673248
IV:4445425:4445463	ID=gene:WBGene00019953;Name=wapl-1;biotype=protein_coding;description=Wings	5	0	2	2	6	8	29621	17687	34819	27365	29091	35229	0.169803	0.673248
III:11875847:11878645	ID=gene:WBGene00013227;Name=Y56A3A.6;biotype=protein_coding;gene_id=WBGene00013227;logic_name=wormbase	38	23	26	30	27	33	627	462	751	722	695	938	0.169808	0.673248
I:11780634:11783048	ID=gene:WBGene00006876;Name=vab-10;biotype=protein_coding;description=VAB-10B	132	62	111	119	130	135	58943	36138	67305	46243	59239	70966	0.169814	0.673248
X:12409377:12409990	ID=gene:WBGene00002991;Name=lin-2;biotype=protein_coding;gene_id=WBGene00002991;logic_name=wormbase	15	5	5	5	6	0	1644	1172	1951	1314	1683	1813	0.169822	0.673248
III:12274475:12275870	ID=gene:WBGene00013558;Name=Y75B8A.25;biotype=protein_coding;gene_id=WBGene00013558;logic_name=wormbase	56	27	52	45	66	75	7622	4651	8961	7135	7944	9870	0.169823	0.673248
II:466244:466391	ID=gene:WBGene00021132;Name=nfyb-1;biotype=protein_coding;description=Nuclear	4	3	3	2	10	9	4187	2557	5440	4125	4221	4784	0.169882	0.673362
III:2325272:2325738	ID=gene:WBGene00021857;Name=iffb-1;biotype=protein_coding;description=Eukaryotic	17	7	12	10	21	42	15213	8664	18520	13939	14789	18627	0.169891	0.673362
X:14143829:14144179	ID=gene:WBGene00009231;Name=ceh-89;biotype=protein_coding;description=C.	11	18	18	13	6	11	175	88	186	126	130	256	0.169911	0.673362
II:5381637:5382307	ID=gene:WBGene00004034;Name=pkc-3;biotype=protein_coding;description=Protein	10	3	8	1	5	9	10981	6904	12639	10243	11295	13535	0.169966	0.673455
V:14645394:14645436	ID=gene:WBGene00004337;Name=rfc-1;biotype=protein_coding;description=RFC	27	10	15	8	3	25	21501	12440	25446	18671	20689	24977	0.16999	0.673455
IV:12905368:12905414	ID=gene:WBGene00010657;Name=K08D8.3;biotype=protein_coding;gene_id=WBGene00010657;logic_name=wormbase	9	5	6	8	9	13	2241	1461	2327	1755	1971	2254	0.170051	0.673455
I:6968810:6968988	ID=gene:WBGene00016261;Name=C30F12.2;biotype=protein_coding;gene_id=WBGene00016261;logic_name=wormbase	11	9	28	31	25	20	4448	2629	4720	3583	4278	4952	0.17006	0.673455
III:4264196:4264582	ID=gene:WBGene00011605;Name=sftb-1;biotype=protein_coding;description=Splicing	23	11	14	14	27	32	32492	19459	37053	27875	31877	39880	0.170076	0.673455
V:11683426:11683625	ID=gene:WBGene00000146;Name=ape-1;biotype=protein_coding;description=Apoptotic	8	6	7	7	16	13	21932	13645	26287	20553	22772	27021	0.17012	0.673455
I:10292343:10292629	ID=gene:WBGene00007047;Name=wts-1;biotype=protein_coding;description=Serine/threonine-protein	3	0	5	7	2	9	1828	1256	2311	1874	2030	2322	0.170123	0.673455
X:5683337:5683520	ID=gene:WBGene00020920;Name=set-20;biotype=protein_coding;description=SET	3	0	11	2	4	4	763	492	1084	1017	965	1208	0.170141	0.673455
I:10605444:10605955	ID=gene:WBGene00011908;Name=pash-1;biotype=protein_coding;description=PArtner	1	2	4	1	7	11	10608	6241	12520	9982	10895	13024	0.170142	0.673455
I:6909222:6909916	ID=gene:WBGene00004879;Name=smg-1;biotype=protein_coding;description=Serine/threonine-protein	20	21	30	11	26	28	15450	9731	16889	12669	16648	19398	0.170174	0.673455
III:13459237:13459290	ID=gene:WBGene00012097;Name=abcf-2;biotype=protein_coding;description=ABC	6	9	10	5	7	7	46685	26223	50147	39083	47509	57238	0.170179	0.673455
III:1864132:1864311	ID=gene:WBGene00021444;Name=ttc-7;biotype=protein_coding;description=TeTratriCopeptide	13	6	6	14	19	11	13310	7776	14292	11384	12768	15871	0.170186	0.673455
III:5212857:5213265	ID=gene:WBGene00022532;Name=ZC155.4;biotype=protein_coding;gene_id=WBGene00022532;logic_name=wormbase	12	13	35	8	21	14	8510	5217	10282	7878	8850	10587	0.170189	0.673455
III:12050923:12050980	ID=gene:WBGene00013580;Name=Y79H2A.3;biotype=protein_coding;gene_id=WBGene00013580;logic_name=wormbase	32	26	33	50	32	66	9280	5909	10903	9052	10129	12329	0.170325	0.673697
X:14823023:14824189	ID=gene:WBGene00003149;Name=mbk-1;biotype=protein_coding;description=Dual	15	9	10	3	13	10	2906	1949	3285	2630	3125	3259	0.170338	0.673697
V:1461340:1461394	ID=gene:WBGene00019978;Name=hacd-1;biotype=protein_coding;description=Hydroxy-Acyl-CoA	6	11	19	10	22	26	7785	4819	8276	6321	7071	7755	0.170338	0.673697
I:8037232:8037887	ID=gene:WBGene00010564;Name=ath-1;biotype=protein_coding;description=Acyl	6	6	4	9	6	14	8390	5157	9120	7366	8598	9610	0.170349	0.673697
II:10892629:10892790	ID=gene:WBGene00004222;Name=ptr-8;biotype=protein_coding;description=PaTched	2	4	0	3	10	4	1984	1381	2411	1764	2067	2293	0.170366	0.673697
I:5693396:5693603	ID=gene:WBGene00003793;Name=npp-7;biotype=protein_coding;description=Nuclear	5	2	9	8	13	13	13313	9940	15127	13533	17315	20163	0.170368	0.673697
X:13098809:13098852	ID=gene:WBGene00011000;Name=R03G8.6;biotype=protein_coding;description=Aminopeptidase	10	1	4	2	4	0	6259	3712	7045	5235	5791	7132	0.170413	0.673697
III:3501082:3501872	ID=gene:WBGene00010814;Name=M01F1.8;biotype=protein_coding;gene_id=WBGene00010814;logic_name=wormbase	32	27	23	28	42	67	3966	2393	4791	3600	3827	4901	0.170423	0.673697
I:14623899:14624029	ID=gene:WBGene00002978;Name=lev-11;biotype=protein_coding;description=Tropomyosin	10	16	33	6	19	15	13418	10018	16236	11221	14972	16741	0.170426	0.673697
I:10377437:10377964	ID=gene:WBGene00009744;Name=hpo-35;biotype=protein_coding;gene_id=WBGene00009744;logic_name=wormbase	27	17	21	15	16	28	5547	3490	6360	4986	5862	7008	0.170488	0.67379
X:3378098:3378145	ID=gene:WBGene00022769;Name=sorf-1;biotype=protein_coding;description=Suppressor	15	11	6	15	16	27	1553	981	1983	1544	1664	1808	0.170509	0.67379
III:9455379:9455426	ID=gene:WBGene00010038;Name=rheb-1;biotype=protein_coding;description=GTP-binding	23	3	9	5	5	9	5459	3250	6604	4960	5922	7196	0.170531	0.67379
III:6448431:6448624	ID=gene:WBGene00020822;Name=T26A5.6;biotype=protein_coding;gene_id=WBGene00020822;logic_name=wormbase	0	4	8	9	4	17	6960	4190	7412	5989	6821	8361	0.170546	0.67379
V:2567966:2568566	ID=gene:WBGene00021565;Name=Y45G12C.1;biotype=protein_coding;gene_id=WBGene00021565;logic_name=wormbase	16	7	8	6	12	2	268	230	393	310	348	421	0.170548	0.67379
I:4833644:4833690	ID=gene:WBGene00019011;Name=F57C9.4;biotype=protein_coding;gene_id=WBGene00019011;logic_name=wormbase	2	8	10	9	24	13	18092	10182	20281	16287	17874	21919	0.170593	0.673836
X:16470365:16470852	ID=gene:WBGene00003555;Name=nas-39;biotype=protein_coding;description=Zinc	4	12	4	6	3	0	623	449	814	714	768	854	0.170598	0.673836
X:14942308:14942804	ID=gene:WBGene00003411;Name=mrp-5;biotype=protein_coding;gene_id=WBGene00003411;logic_name=wormbase	26	4	30	10	5	24	19689	12112	21743	18371	22520	26769	0.170635	0.673904
V:17956617:17958268	ID=gene:WBGene00013355;Name=gck-3;biotype=protein_coding;description=Germinal	79	38	74	40	75	63	1843	1085	2101	1626	1815	2280	0.170677	0.673956
X:3841265:3842095	ID=gene:WBGene00022515;Name=ttr-48;biotype=protein_coding;description=TransThyretin-Related	23	7	20	5	18	14	3414	2150	3952	3055	3352	3936	0.170688	0.673956
V:11934256:11934307	ID=gene:WBGene00010286;Name=F58H1.3;biotype=protein_coding;description=Enolase-phosphatase	2	2	3	2	4	10	5649	3277	6697	4809	5565	7150	0.170707	0.673956
II:6023803:6023993	ID=gene:WBGene00020029;Name=R12C12.9;biotype=protein_coding;gene_id=WBGene00020029;logic_name=wormbase	35	21	22	33	44	34	1508	967	1468	1189	1531	1737	0.170801	0.67404
III:13157844:13159746	ID=gene:WBGene00012714;Name=abce-1;biotype=protein_coding;description=ABC	29	15	36	25	56	41	22189	12748	25932	19563	21641	26544	0.170824	0.67404
V:18054943:18055286	ID=gene:WBGene00044794;Name=Y59A8B.25;biotype=protein_coding;gene_id=WBGene00044794;logic_name=wormbase	14	4	7	15	8	17	2804	1553	3367	2382	2631	3061	0.170845	0.67404
X:16606056:16607006	ID=gene:WBGene00019102;Name=F59C12.3;biotype=protein_coding;gene_id=WBGene00019102;logic_name=wormbase	19	0	10	10	26	20	2986	1988	3773	2846	3425	4206	0.170858	0.67404
IV:2790635:2791567	ID=gene:WBGene00021868;Name=atln-1;biotype=protein_coding;description=ATLastiN	24	13	20	16	26	39	16949	10181	20053	14888	16125	19767	0.17088	0.67404
X:17325065:17325688	ID=gene:WBGene00004220;Name=ptr-5;biotype=protein_coding;description=PaTched	0	4	4	6	5	8	653	365	717	581	752	779	0.17088	0.67404
III:4962929:4962982	ID=gene:WBGene00043156;Name=C27F2.9;biotype=protein_coding;gene_id=WBGene00043156;logic_name=wormbase	10	6	8	2	11	4	6166	3376	7089	5682	6048	7443	0.170917	0.67404
I:5804927:5805142	ID=gene:WBGene00015176;Name=vps-51;biotype=protein_coding;description=Vacuolar	25	9	38	54	24	44	14025	8251	15612	12168	13989	16832	0.170954	0.67404
II:3500806:3501564	ID=gene:WBGene00000647;Name=col-71;biotype=protein_coding;description=COLlagen	23	10	18	26	21	16	483	147	406	304	1675	1216	0.17096	0.67404
V:6154801:6154948	ID=gene:WBGene00006436;Name=ttn-1;biotype=protein_coding;description=Titin	2	0	4	1	10	3	51268	32817	65721	35266	47903	52681	0.170962	0.67404
III:3711263:3711315	ID=gene:WBGene00007581;Name=alkb-8;biotype=protein_coding;description=ALKylated	5	4	15	2	4	10	7574	4311	8584	6312	7904	9145	0.170965	0.67404
X:15845436:15846332	ID=gene:WBGene00010338;Name=F59F4.3;biotype=protein_coding;gene_id=WBGene00010338;logic_name=wormbase	12	11	16	11	9	14	1274	1018	1667	1249	1685	1808	0.170976	0.67404
V:5210667:5211545	ID=gene:WBGene00021613;Name=ttc-37;biotype=protein_coding;description=TeTratriCopeptide	23	18	11	15	13	5	7529	4605	8575	6954	7155	8866	0.171001	0.67404
V:7076006:7076336	ID=gene:WBGene00003786;Name=npa-1;biotype=protein_coding;description=Nematode	59	20	55	41	45	40	35969	21203	41439	31594	39692	44075	0.17102	0.67404
IV:7551028:7551368	ID=gene:WBGene00018636;Name=F49E8.2;biotype=protein_coding;gene_id=WBGene00018636;logic_name=wormbase	36	24	51	19	42	41	11409	6987	13250	10624	11543	13936	0.171066	0.67404
II:5626667:5626716	ID=gene:WBGene00235269;Name=F59E12.15;biotype=protein_coding;gene_id=WBGene00235269;logic_name=wormbase	37	20	20	19	12	26	1962	1074	2137	1607	1803	2027	0.171082	0.67404
I:5514713:5514759	ID=gene:WBGene00185086;Name=F59A3.12;biotype=protein_coding;gene_id=WBGene00185086;logic_name=wormbase	4	5	16	10	11	21	6436	3763	7228	5555	6105	7583	0.171087	0.67404
IV:10376896:10377479	ID=gene:WBGene00011240;Name=R11A8.7;biotype=protein_coding;description=Ankyrin	46	17	33	43	37	57	32182	20636	36570	28737	33353	40878	0.171091	0.67404
I:5482258:5482312	ID=gene:WBGene00015635;Name=C09D4.4;biotype=protein_coding;gene_id=WBGene00015635;logic_name=wormbase	2	3	4	7	8	5	15370	9876	17462	14542	16361	19695	0.171113	0.67404
I:2867598:2867834	ID=gene:WBGene00022115;Name=Y71F9AL.10;biotype=protein_coding;gene_id=WBGene00022115;logic_name=wormbase	22	19	34	26	15	29	3392	1953	3869	3103	3636	4325	0.171125	0.67404
III:4930930:4930977	ID=gene:WBGene00016145;Name=C26E6.12;biotype=protein_coding;gene_id=WBGene00016145;logic_name=wormbase	1	4	0	1	7	9	4370	2574	4495	3458	4197	4909	0.171164	0.67404
X:12687763:12689011	ID=gene:WBGene00000082;Name=adt-1;biotype=protein_coding;description=ADAMTS	2	2	4	12	14	3	278	181	335	260	414	405	0.171172	0.67404
X:4828323:4828365	ID=gene:WBGene00019957;Name=R08E3.1;biotype=protein_coding;gene_id=WBGene00019957;logic_name=wormbase	8	10	17	9	9	11	17032	10899	18860	15220	18420	21209	0.171179	0.67404
I:6720652:6720778	ID=gene:WBGene00020933;Name=W02D3.4;biotype=protein_coding;gene_id=WBGene00020933;logic_name=wormbase	10	9	18	14	23	23	11805	6677	12558	10207	12500	14405	0.171246	0.674173
IV:9730789:9730832	ID=gene:WBGene00003690;Name=nhr-100;biotype=protein_coding;description=Nuclear	6	7	4	4	4	2	1532	1030	1869	1331	1627	1705	0.171252	0.674173
II:6586756:6587080	ID=gene:WBGene00016964;Name=C56C10.7;biotype=protein_coding;description=Probable	10	8	11	8	7	8	8443	5062	8947	7550	8373	10253	0.17131	0.674325
V:1821193:1821240	ID=gene:WBGene00001632;Name=gly-7;biotype=protein_coding;description=Probable	12	5	8	23	10	14	15528	8782	17840	13668	15268	18278	0.171362	0.674453
I:10545670:10545993	ID=gene:WBGene00009116;Name=snx-27;biotype=protein_coding;description=Sorting	12	0	6	2	1	4	2062	1315	2644	2129	2206	2434	0.171406	0.67455
X:15930964:15931719	ID=gene:WBGene00003409;Name=mrp-3;biotype=protein_coding;gene_id=WBGene00003409;logic_name=wormbase	5	5	10	5	4	3	3128	1704	3789	2483	2793	3531	0.171445	0.674579
IV:2791729:2792268	ID=gene:WBGene00021868;Name=atln-1;biotype=protein_coding;description=ATLastiN	25	7	38	27	38	31	16949	10181	20053	14888	16125	19767	0.171464	0.674579
IV:568897:569598	ID=gene:WBGene00018925;Name=F56A11.5;biotype=protein_coding;gene_id=WBGene00018925;logic_name=wormbase	17	6	24	30	23	21	8813	5118	9933	8247	8932	10796	0.171473	0.674579
IV:11313292:11313338	ID=gene:WBGene00001020;Name=dnj-2;biotype=protein_coding;description=DnaJ	31	18	11	7	14	20	6629	3585	7044	5484	6346	7705	0.171518	0.674652
III:7161540:7161587	ID=gene:WBGene00019402;Name=syf-2;biotype=protein_coding;description=Pre-mRNA-splicing	5	20	23	8	7	7	8525	5115	9625	7686	7914	9666	0.17153	0.674652
I:7056359:7056738	ID=gene:WBGene00012164;Name=W01A8.2;biotype=protein_coding;gene_id=WBGene00012164;logic_name=wormbase	59	25	51	57	43	90	2151	1291	2353	1757	2048	2773	0.171567	0.67472
X:4855056:4855151	ID=gene:WBGene00000072;Name=add-1;biotype=protein_coding;description=Adducin-related	0	3	4	3	4	8	974	658	1382	866	906	1429	0.171653	0.674982
III:8230560:8230606	ID=gene:WBGene00015350;Name=fbxl-1;biotype=protein_coding;description=Uncharacterized	4	3	1	2	9	6	3817	2256	4359	2966	3634	4314	0.171689	0.675046
X:9447973:9448623	ID=gene:WBGene00014145;Name=ZK899.7;biotype=protein_coding;gene_id=WBGene00014145;logic_name=wormbase	11	2	8	1	6	0	22	22	28	10	25	33	0.171794	0.67538
V:120709:120749	ID=gene:WBGene00000480;Name=cgp-1;biotype=protein_coding;description=GTP-binding	14	3	18	2	5	16	8806	5453	10226	8001	8944	10698	0.171842	0.675492
X:12029172:12029847	ID=gene:WBGene00007115;Name=B0198.2;biotype=protein_coding;gene_id=WBGene00007115;logic_name=wormbase	0	3	1	0	7	9	138	144	208	150	163	235	0.17196	0.675634
II:5479110:5479153	ID=gene:WBGene00018959;Name=F56D1.1;biotype=protein_coding;description=Putative	10	7	14	8	7	8	12512	7563	15036	11318	12158	14858	0.171973	0.675634
IV:13275006:13276071	ID=gene:WBGene00013460;Name=cpsf-3;biotype=protein_coding;description=Cleavage	19	7	10	18	12	30	11346	6661	12574	9933	10944	13106	0.171982	0.675634
V:7576374:7576424	ID=gene:WBGene00017608;Name=F19F10.12;biotype=protein_coding;gene_id=WBGene00017608;logic_name=wormbase	5	2	5	2	14	13	14976	9231	17517	14115	15041	19089	0.171998	0.675634
III:9565481:9565528	ID=gene:WBGene00008174;Name=C48B4.11;biotype=protein_coding;gene_id=WBGene00008174;logic_name=wormbase	6	3	13	5	5	6	7659	4427	8418	7144	7633	8831	0.172016	0.675634
V:16407156:16407325	ID=gene:WBGene00006375;Name=syp-1;biotype=protein_coding;description=Synaptonemal	7	2	12	4	0	8	6660	4168	8459	5839	6129	7653	0.172018	0.675634
V:8052998:8053041	ID=gene:WBGene00006060;Name=sth-1;biotype=protein_coding;description=Novel	0	6	2	7	4	8	507	346	504	427	506	564	0.172019	0.675634
IV:12123692:12123738	ID=gene:WBGene00000122;Name=aly-3;biotype=protein_coding;description=Ref/ALY	28	10	36	21	37	62	22677	13044	24809	19503	22864	27268	0.172035	0.675634
X:12970458:12970694	ID=gene:WBGene00004089;Name=ppk-3;biotype=protein_coding;description=PIP	16	4	8	5	6	11	7215	4581	8191	6944	7461	9524	0.172079	0.675728
III:9304149:9304556	ID=gene:WBGene00005936;Name=srx-45;biotype=protein_coding;description=Serpentine	1	0	2	2	11	6	25	17	38	42	51	60	0.17211	0.675775
III:6394746:6394798	ID=gene:WBGene00015814;Name=oatr-1;biotype=protein_coding;description=Probable	8	4	3	2	5	2	17609	10991	20154	14928	18151	21142	0.172147	0.675843
I:8602608:8602727	ID=gene:WBGene00011036;Name=edc-3;biotype=protein_coding;description=Yeast	20	7	7	19	17	21	16932	10369	17941	15647	17178	20889	0.172178	0.675885
III:338510:340253	ID=gene:WBGene00021756;Name=Y50D7A.8;biotype=protein_coding;gene_id=WBGene00021756;logic_name=wormbase	72	58	70	63	66	65	3625	2318	4098	3425	3553	4271	0.172221	0.675903
III:11301424:11302715	ID=gene:WBGene00004873;Name=smc-3;biotype=protein_coding;description=Structural	29	20	46	16	41	25	13478	8315	15432	12264	14078	17209	0.172222	0.675903
IV:5813463:5813510	ID=gene:WBGene00016291;Name=C31H1.8;biotype=protein_coding;gene_id=WBGene00016291;logic_name=wormbase	15	7	20	9	9	19	9742	5988	11670	9184	10609	13001	0.172255	0.675959
V:16054730:16054842	ID=gene:WBGene00008823;Name=F14H3.4;biotype=protein_coding;gene_id=WBGene00008823;logic_name=wormbase	23	12	35	20	34	40	3897	2638	5267	3949	3918	4762	0.172287	0.676006
X:5076711:5077822	ID=gene:WBGene00006861;Name=cal-5;biotype=protein_coding;description=CALmodulin	18	14	11	23	27	18	2509	2158	2789	2329	2932	3272	0.172324	0.676075
II:7774957:7775003	ID=gene:WBGene00015512;Name=mthf-1;biotype=protein_coding;description=Probable	20	4	12	6	10	13	28894	17853	32294	25671	31857	35989	0.172437	0.676403
I:4304353:4305458	ID=gene:WBGene00021628;Name=Y47D9A.1;biotype=protein_coding;gene_id=WBGene00021628;logic_name=wormbase	13	14	25	21	22	36	5592	3829	6380	5374	5942	7281	0.172447	0.676403
X:8293143:8293905	ID=gene:WBGene00017419;Name=F13B9.1;biotype=protein_coding;gene_id=WBGene00017419;logic_name=wormbase	6	6	9	6	19	15	5473	3759	6640	5595	6668	7535	0.172585	0.676413
III:5729050:5729093	ID=gene:WBGene00015083;Name=egg-1;biotype=protein_coding;description=EGG	14	13	7	10	8	6	46523	30601	55081	44649	51134	61211	0.172585	0.676413
I:4255538:4255588	ID=gene:WBGene00016603;Name=met-1;biotype=protein_coding;description=Histone-lysine	26	18	22	13	21	28	10707	7443	13099	10512	12232	14544	0.172595	0.676413
V:20739061:20739719	ID=gene:WBGene00001043;Name=dnj-25;biotype=protein_coding;description=Auxilin%3B	43	29	34	18	44	32	13004	7841	14743	12140	13365	15791	0.172606	0.676413
I:14565529:14565792	ID=gene:WBGene00013680;Name=rpom-1;biotype=protein_coding;description=DNA-directed	8	2	1	9	7	6	8919	4956	10124	7646	8504	9934	0.172607	0.676413
III:7795089:7795183	ID=gene:WBGene00015591;Name=cyk-7;biotype=protein_coding;description=Cytokinesis	18	5	25	34	24	21	7730	5115	9175	7330	8338	9806	0.17261	0.676413
III:2196783:2197565	ID=gene:WBGene00021697;Name=gcn-1;biotype=protein_coding;description=GCN	12	7	13	10	28	18	35954	21317	41569	31288	37494	45452	0.17264	0.676413
X:12150747:12150799	ID=gene:WBGene00044144;Name=M153.4;biotype=protein_coding;gene_id=WBGene00044144;logic_name=wormbase	13	17	17	14	10	12	173	77	160	113	177	253	0.172644	0.676413
II:7642168:7642981	ID=gene:WBGene00020114;Name=pde-4;biotype=protein_coding;description=Probable	48	20	14	10	20	16	1025	666	1099	687	1051	1185	0.172646	0.676413
III:10114107:10114154	ID=gene:WBGene00014227;Name=ZK1128.1;biotype=protein_coding;description=Protein	2	0	5	3	3	16	5088	2965	5691	4422	4805	5869	0.172675	0.676413
III:3403580:3403632	ID=gene:WBGene00003795;Name=npp-9;biotype=protein_coding;description=Nuclear	8	3	8	9	8	18	35328	23393	42172	33512	40287	46736	0.172703	0.676413
I:9389074:9389562	ID=gene:WBGene00008878;Name=ppfr-1;biotype=protein_coding;description=Protein	28	13	16	13	21	15	26818	15966	29494	23247	28228	34562	0.172708	0.676413
IV:1494945:1495604	ID=gene:WBGene00003806;Name=npp-20;biotype=protein_coding;description=Protein	15	21	34	26	42	36	7587	4642	9142	7010	7836	8852	0.172725	0.676413
II:13114164:13114710	ID=gene:WBGene00009245;Name=rict-1;biotype=protein_coding;gene_id=WBGene00009245;logic_name=wormbase	9	6	10	6	13	30	13631	8896	16545	12056	12253	15920	0.172777	0.676413
II:5381122:5381170	ID=gene:WBGene00004034;Name=pkc-3;biotype=protein_coding;description=Protein	0	7	0	6	14	4	10981	6904	12639	10243	11295	13535	0.172781	0.676413
X:6019274:6019332	ID=gene:WBGene00015623;Name=C09B8.4;biotype=protein_coding;gene_id=WBGene00015623;logic_name=wormbase	9	5	17	5	9	8	1578	904	1955	1444	1392	1822	0.172796	0.676413
IV:8513062:8513172	ID=gene:WBGene00003224;Name=mes-6;biotype=protein_coding;description=Polycomb	13	2	7	10	15	14	9869	5742	11278	9341	10075	12708	0.172802	0.676413
V:5228325:5229096	ID=gene:WBGene00021732;Name=Y49G5B.1;biotype=protein_coding;gene_id=WBGene00021732;logic_name=wormbase	32	19	32	19	27	36	1488	1041	1944	1476	1955	2007	0.172871	0.676413
I:13328981:13329032	ID=gene:WBGene00001555;Name=gcy-35;biotype=protein_coding;description=Soluble	4	5	3	5	0	4	6083	3291	6921	7060	8518	8050	0.172894	0.676413
II:9037842:9037910	ID=gene:WBGene00001527;Name=gcs-1;biotype=protein_coding;description=Glutamate--cysteine	9	4	3	1	6	1	14053	8069	16265	12423	13152	16136	0.172916	0.676413
V:12322155:12322365	ID=gene:WBGene00006668;Name=twk-13;biotype=protein_coding;description=TWiK	2	0	2	1	3	14	697	500	853	564	758	774	0.17293	0.676413
I:5179853:5179905	ID=gene:WBGene00003792;Name=npp-6;biotype=protein_coding;description=Nuclear	419	240	428	300	399	462	39197	23183	44822	34237	39916	47459	0.172939	0.676413
IV:12100329:12100689	ID=gene:WBGene00008685;Name=mon-2;biotype=protein_coding;description=Monensin-resistant	5	6	2	14	13	6	20172	11665	21896	17384	20909	25101	0.172958	0.676413
III:13438672:13439442	ID=gene:WBGene00009736;Name=F45G2.10;biotype=protein_coding;description=MIP18	5	0	0	3	2	10	3623	2240	4111	3190	3362	4419	0.172963	0.676413
I:10734679:10734727	ID=gene:WBGene00002191;Name=kin-3;biotype=protein_coding;description=Casein	9	0	7	4	3	3	24439	15054	27640	22358	24210	29601	0.172963	0.676413
I:1752938:1753998	ID=gene:WBGene00022150;Name=Y71G12B.10;biotype=protein_coding;gene_id=WBGene00022150;logic_name=wormbase	13	14	6	10	25	35	7038	4305	7915	5998	7287	8546	0.172965	0.676413
X:3552675:3552813	ID=gene:WBGene00004350;Name=rgs-7;biotype=protein_coding;description=Regulator	4	6	5	11	5	14	4542	3240	5496	4907	5212	6024	0.173002	0.676413
V:12017020:12017066	ID=gene:WBGene00004032;Name=pkc-1;biotype=protein_coding;description=Protein	3	2	4	5	7	7	7224	4554	8360	5963	7824	9031	0.173033	0.676413
III:6388723:6388839	ID=gene:WBGene00002850;Name=let-716;biotype=protein_coding;gene_id=WBGene00002850;logic_name=wormbase	1	5	8	15	4	18	42494	22991	46023	34550	40905	50354	0.173055	0.676413
V:13802079:13802133	ID=gene:WBGene00009976;Name=swan-2;biotype=protein_coding;description=Seven	2	1	15	2	0	3	1411	1032	1545	1513	1741	1970	0.173059	0.676413
V:13088530:13089130	ID=gene:WBGene00007907;Name=C34B4.2;biotype=protein_coding;gene_id=WBGene00007907;logic_name=wormbase	30	24	36	26	31	40	1638	1299	2235	1915	2350	2496	0.173059	0.676413
III:6130491:6130780	ID=gene:WBGene00021534;Name=mvk-1;biotype=protein_coding;description=MeValonate	18	18	14	23	28	27	9724	6354	11026	8929	10412	12763	0.173099	0.676493
IV:1549972:1550023	ID=gene:WBGene00016427;Name=C34H4.5;biotype=protein_coding;gene_id=WBGene00016427;logic_name=wormbase	8	2	4	4	4	0	4450	2947	4981	3886	5155	5367	0.173156	0.676568
I:5130537:5130698	ID=gene:WBGene00022457;Name=Y110A7A.7;biotype=protein_coding;gene_id=WBGene00022457;logic_name=wormbase	19	5	19	10	25	34	1683	1011	1685	1356	1431	1940	0.173158	0.676568
I:8794642:8794690	ID=gene:WBGene00006324;Name=sup-17;biotype=protein_coding;description=ADAM	5	5	4	2	6	1	19534	12482	21491	17471	20947	24797	0.173207	0.676628
I:7929581:7929902	ID=gene:WBGene00003777;Name=nmy-2;biotype=protein_coding;description=Non-muscle	88	54	77	68	75	56	144846	82505	161128	122979	142804	175692	0.173213	0.676628
III:4589787:4589831	ID=gene:WBGene00004874;Name=smc-4;biotype=protein_coding;description=Structural	13	5	11	22	9	19	43712	24670	49396	38355	43044	51535	0.173416	0.677167
I:12961355:12961408	ID=gene:WBGene00008130;Name=fbxa-140;biotype=protein_coding;description=F-box	10	5	18	10	24	14	463	328	533	346	471	521	0.173426	0.677167
I:8972159:8972712	ID=gene:WBGene00009341;Name=thoc-3;biotype=protein_coding;description=THO	9	10	4	7	4	1	6750	4018	7733	5943	6955	8325	0.173428	0.677167
II:5038354:5038409	ID=gene:WBGene00018017;Name=golg-2;biotype=protein_coding;description=GOLGi	6	4	4	4	8	19	13990	8077	15979	12059	14049	16560	0.173429	0.677167
V:19607662:19608233	ID=gene:WBGene00003763;Name=nlp-25;biotype=protein_coding;description=Neuropeptide-Like	1	6	4	2	8	7	43	24	31	7	33	42	0.173452	0.677178
I:13593761:13598161	ID=gene:WBGene00013599;Name=eipr-1;biotype=protein_coding;description=EARP-interacting	354	245	405	316	345	371	4168	2218	4439	3562	3875	4776	0.173489	0.677234
II:13015464:13016103	ID=gene:WBGene00003144;Name=max-2;biotype=protein_coding;description=Serine/threonine-protein	10	1	3	0	3	3	3779	2880	4700	3794	4433	5288	0.173521	0.677234
X:4266607:4266901	ID=gene:WBGene00016866;Name=coel-1;biotype=protein_coding;description=Tubulin	1	2	7	6	4	10	430	276	454	393	442	382	0.17353	0.677234
II:15103337:15103994	ID=gene:WBGene00013167;Name=Y53F4B.21;biotype=protein_coding;gene_id=WBGene00013167;logic_name=wormbase	12	5	25	20	14	35	8218	4957	9385	7566	8055	10208	0.173561	0.677234
X:5105479:5105526	ID=gene:WBGene00006926;Name=vit-2;biotype=protein_coding;description=Vitellogenin-2	2	3	1	4	6	5	139721	118469	185283	131708	169189	195869	0.173564	0.677234
V:4562800:4562854	ID=gene:WBGene00022019;Name=sut-2;biotype=protein_coding;description=Zinc	13	7	19	6	8	9	12059	5650	16005	8718	9418	11107	0.173633	0.677284
V:5517714:5518358	ID=gene:WBGene00016060;Name=mms-19;biotype=protein_coding;description=Yeast	20	7	16	12	4	16	15210	8854	17071	12612	14403	17343	0.173648	0.677284
IV:12838989:12839059	ID=gene:WBGene00010828;Name=M02B1.3;biotype=protein_coding;gene_id=WBGene00010828;logic_name=wormbase	4	6	9	3	3	9	6121	4529	7377	6384	7460	8870	0.173695	0.677284
IV:9334203:9334246	ID=gene:WBGene00011857;Name=T20D3.3;biotype=protein_coding;gene_id=WBGene00011857;logic_name=wormbase	9	2	5	10	5	16	9443	5582	10285	8601	9662	11502	0.173743	0.677284
III:5260834:5260915	ID=gene:WBGene00001662;Name=gop-3;biotype=protein_coding;description=SAM50-like	5	4	6	5	16	8	11394	6598	12500	9510	11279	13089	0.173747	0.677284
II:1410455:1410511	ID=gene:WBGene00021787;Name=Y51H7C.9;biotype=protein_coding;gene_id=WBGene00021787;logic_name=wormbase	8	11	21	19	18	21	392	225	445	289	311	511	0.173779	0.677284
II:4951438:4951483	ID=gene:WBGene00006997;Name=zyg-12;biotype=protein_coding;description=Zygote	14	4	7	2	6	11	11254	6895	12624	10791	12037	14698	0.173813	0.677284
III:10421008:10421162	ID=gene:WBGene00010842;Name=ymel-1;biotype=protein_coding;description=ATP-dependent	8	5	10	5	8	4	12179	7106	12937	10719	11767	14652	0.173816	0.677284
I:9223081:9223439	ID=gene:WBGene00008107;Name=aspm-1;biotype=protein_coding;gene_id=WBGene00008107;logic_name=wormbase	183	114	185	168	189	247	21884	12982	24608	19248	22614	26605	0.173818	0.677284
IV:7960749:7960792	ID=gene:WBGene00017641;Name=csr-1;biotype=protein_coding;description=Chromosome-Segregation	40	17	53	39	45	71	44932	27650	51712	41906	46783	57466	0.173843	0.677284
X:5201163:5201768	ID=gene:WBGene00004145;Name=pqn-62;biotype=protein_coding;description=Prion-like-(Q/N-rich)-domain-bearing	24	8	16	10	10	12	284	239	250	184	259	319	0.17385	0.677284
V:6324303:6324403	ID=gene:WBGene00020891;Name=T28C12.4;biotype=protein_coding;description=Carboxylic	6	4	15	5	17	23	3681	2704	4505	3269	3861	4229	0.173857	0.677284
V:9146459:9146745	ID=gene:WBGene00006418;Name=tag-38;biotype=protein_coding;gene_id=WBGene00006418;logic_name=wormbase	3	2	3	9	6	2	1265	799	1480	809	1081	1316	0.173862	0.677284
III:11162195:11162358	ID=gene:WBGene00000519;Name=cku-70;biotype=protein_coding;description=Caenorhabditis	5	9	8	10	10	15	10358	5923	11793	9012	9717	11281	0.173923	0.677284
III:6866693:6866750	ID=gene:WBGene00020068;Name=cra-1;biotype=protein_coding;description=N-terminal	6	1	6	3	2	3	25228	14618	27875	22774	26021	30730	0.173925	0.677284
X:384609:385281	ID=gene:WBGene00019864;Name=ceh-93;biotype=protein_coding;description=C.	8	1	8	2	2	6	1831	1116	2094	1505	1648	2133	0.173933	0.677284
IV:8296098:8296147	ID=gene:WBGene00019503;Name=tbce-1;biotype=protein_coding;description=TuBulin	4	2	0	1	14	12	8141	4411	9205	7509	8157	9925	0.17395	0.677284
I:3686077:3686505	ID=gene:WBGene00017025;Name=D1037.1;biotype=protein_coding;gene_id=WBGene00017025;logic_name=wormbase	2	6	12	3	5	4	6985	4121	8500	6483	6721	8250	0.173978	0.677284
V:9784018:9784846	ID=gene:WBGene00009771;Name=F46B6.6;biotype=protein_coding;gene_id=WBGene00009771;logic_name=wormbase	49	38	49	40	38	52	8260	4981	9174	7294	8124	9875	0.173983	0.677284
III:1906923:1907801	ID=gene:WBGene00004128;Name=pqn-41;biotype=protein_coding;description=Polyglutamine-repeat	24	20	29	28	27	49	12906	7937	14918	11736	13230	15756	0.17401	0.677284
II:7774494:7774542	ID=gene:WBGene00015512;Name=mthf-1;biotype=protein_coding;description=Probable	7	8	13	13	12	42	28894	17853	32294	25671	31857	35989	0.174012	0.677284
IV:3239210:3239969	ID=gene:WBGene00022059;Name=Y67D8A.2;biotype=protein_coding;gene_id=WBGene00022059;logic_name=wormbase	19	16	11	24	21	32	15494	9287	17359	14530	16480	19527	0.17404	0.677284
V:10769680:10769733	ID=gene:WBGene00008370;Name=D1054.1;biotype=protein_coding;gene_id=WBGene00008370;logic_name=wormbase	2	6	14	0	3	7	2774	1426	2685	2218	2723	2887	0.174043	0.677284
V:8684373:8685011	ID=gene:WBGene00000541;Name=cln-3.3;biotype=protein_coding;description=Battenin	2	3	0	11	4	6	240	180	383	218	298	492	0.174074	0.677284
I:6438714:6438901	ID=gene:WBGene00004924;Name=snt-4;biotype=protein_coding;description=SyNapTotagmin	4	4	6	2	5	1	1280	823	1180	945	1302	1320	0.174109	0.677284
IV:2677097:2677152	ID=gene:WBGene00022376;Name=Y94H6A.3;biotype=protein_coding;gene_id=WBGene00022376;logic_name=wormbase	16	11	21	14	8	16	5675	3282	6879	4971	5120	6827	0.174123	0.677284
III:5193023:5193923	ID=gene:WBGene00019627;Name=K10D2.1;biotype=protein_coding;description=Protein	12	6	27	13	7	12	13347	7707	15047	11683	13472	15635	0.174126	0.677284
III:11747575:11747622	ID=gene:WBGene00003417;Name=mrt-2;biotype=protein_coding;description=MoRTal	3	0	14	12	7	11	2974	1662	3491	2772	2911	3431	0.174128	0.677284
X:7912214:7912258	ID=gene:WBGene00016534;Name=C39D10.7;biotype=protein_coding;gene_id=WBGene00016534;logic_name=wormbase	3	5	7	6	3	2	37492	29580	44423	38665	48522	54793	0.174169	0.677303
IV:6338856:6338899	ID=gene:WBGene00022233;Name=ipla-6;biotype=protein_coding;description=Intracelllar	5	7	5	21	12	8	9399	5300	10431	8004	9463	10862	0.174192	0.677303
V:9697434:9700771	ID=gene:WBGene00001842;Name=her-1;biotype=protein_coding;description=HERmaphrodization	10	2	4	6	3	7	62	21	71	85	75	76	0.174192	0.677303
II:11995478:11997098	ID=gene:WBGene00012460;Name=dhps-1;biotype=protein_coding;description=Deoxyhypusine	9	14	20	4	8	16	3718	1902	4041	3022	3288	3691	0.174247	0.677324
I:5476596:5477071	ID=gene:WBGene00020263;Name=let-355;biotype=protein_coding;gene_id=WBGene00020263;logic_name=wormbase	17	2	11	5	4	11	15046	9206	16600	12939	15764	18336	0.174251	0.677324
III:11756614:11757708	ID=gene:WBGene00007703;Name=gbf-1;biotype=protein_coding;gene_id=WBGene00007703;logic_name=wormbase	32	9	22	29	26	40	11245	7298	14068	10448	12466	14687	0.174265	0.677324
IV:13099070:13099122	ID=gene:WBGene00044083;Name=tin-9.2;biotype=protein_coding;description=Mitochondrial	15	7	8	11	2	5	8374	4793	9578	7115	7434	8765	0.174277	0.677324
X:9927025:9927068	ID=gene:WBGene00007651;Name=nra-3;biotype=protein_coding;description=Nicotinic	4	9	1	2	0	5	743	606	780	821	933	1165	0.174303	0.677349
III:12129091:12130145	ID=gene:WBGene00013543;Name=Y75B8A.6;biotype=protein_coding;gene_id=WBGene00013543;logic_name=wormbase	29	11	34	55	41	33	660	417	790	628	795	874	0.174335	0.677374
I:4505218:4505721	ID=gene:WBGene00020131;Name=gcy-28;biotype=protein_coding;description=Receptor-type	4	3	1	4	8	6	13896	8928	16059	12677	15189	17233	0.174354	0.677374
IV:12694469:12694551	ID=gene:WBGene00011940;Name=T23B5.3;biotype=protein_coding;gene_id=WBGene00011940;logic_name=wormbase	4	3	5	5	9	11	7629	5178	9062	7699	8428	10464	0.174368	0.677374
II:3058866:3059916	ID=gene:WBGene00002997;Name=lin-8;biotype=protein_coding;gene_id=WBGene00002997;logic_name=wormbase	17	2	18	27	13	21	2306	1349	2810	2038	2368	2712	0.174424	0.677485
IV:3689876:3690519	ID=gene:WBGene00021363;Name=taf-6.2;biotype=protein_coding;description=TAF	13	5	30	29	13	40	8578	5300	10386	7763	8527	10278	0.174436	0.677485
III:4294279:4294324	ID=gene:WBGene00011202;Name=R10E4.6;biotype=protein_coding;gene_id=WBGene00011202;logic_name=wormbase	11	5	3	2	3	6	356	190	441	347	361	419	0.174457	0.677489
III:86897:86948	ID=gene:WBGene00018795;Name=F54C4.4;biotype=protein_coding;gene_id=WBGene00018795;logic_name=wormbase	8	2	8	15	16	5	996	636	1127	953	924	1111	0.174505	0.677515
V:959017:962179	ID=gene:WBGene00005024;Name=sqv-6;biotype=protein_coding;description=Xylosyltransferase	109	75	115	88	173	186	12067	7717	13801	11086	13182	15305	0.174541	0.677515
V:19821124:19822104	ID=gene:WBGene00189943;Name=Y116F11B.17;biotype=protein_coding;gene_id=WBGene00189943;logic_name=wormbase	17	18	43	27	34	52	136	74	217	140	149	139	0.174542	0.677515
III:240838:242728	ID=gene:WBGene00021754;Name=hpo-29;biotype=protein_coding;gene_id=WBGene00021754;logic_name=wormbase	85	40	95	97	78	116	15966	9741	17994	13700	16165	20097	0.174549	0.677515
III:3816956:3817003	ID=gene:WBGene00001086;Name=dpy-27;biotype=protein_coding;description=Chromosome	4	2	6	4	9	11	8661	5528	10260	8660	9602	10309	0.174562	0.677515
X:10609538:10609820	ID=gene:WBGene00000018;Name=abl-1;biotype=protein_coding;description=Tyrosine-protein	4	2	13	21	8	12	4697	3118	6189	5099	5633	6454	0.174603	0.677555
X:8193302:8194651	ID=gene:WBGene00015926;Name=C17H11.6;biotype=protein_coding;gene_id=WBGene00015926;logic_name=wormbase	13	11	11	11	30	18	2566	1792	3076	2253	2937	3104	0.174655	0.677555
V:11114256:11114300	ID=gene:WBGene00010406;Name=math-33;biotype=protein_coding;description=Ubiquitin	18	10	6	0	14	9	22148	14405	24355	20495	24471	28757	0.174657	0.677555
V:14443181:14443326	ID=gene:WBGene00009081;Name=F23B12.4;biotype=protein_coding;gene_id=WBGene00009081;logic_name=wormbase	9	1	18	4	4	5	2356	1520	2761	1842	2166	2300	0.174663	0.677555
V:5029957:5030490	ID=gene:WBGene00019645;Name=swt-7;biotype=protein_coding;description=Sugar	6	2	7	0	3	6	3202	1834	3449	2555	3249	3523	0.174671	0.677555
IV:8727171:8727234	ID=gene:WBGene00009006;Name=F21D5.1;biotype=protein_coding;description=Phosphoacetylglucosamine	8	11	11	9	10	6	24751	15321	27131	22333	27249	32437	0.174723	0.677594
I:6813281:6813394	ID=gene:WBGene00006740;Name=ulp-5;biotype=protein_coding;description=Ubiquitin-Like	69	33	71	59	57	63	2872	1726	3370	2806	2922	3773	0.174732	0.677594
V:3585874:3585923	ID=gene:WBGene00004422;Name=rpl-11.1;biotype=protein_coding;description=60S	21	15	12	18	27	28	166243	90968	179001	135841	156366	196867	0.17474	0.677594
I:3732025:3732082	ID=gene:WBGene00020467;Name=T12F5.2;biotype=protein_coding;gene_id=WBGene00020467;logic_name=wormbase	4	0	15	2	2	2	4976	2843	5430	4627	4913	6154	0.174796	0.677594
X:3563038:3563101	ID=gene:WBGene00006928;Name=vit-4;biotype=protein_coding;description=Vitellogenin-4	21	4	9	20	18	35	521714	429624	634257	581313	742968	917709	0.174812	0.677594
II:4402944:4403749	ID=gene:WBGene00022743;Name=mlt-7;biotype=protein_coding;description=Peroxidase	5	6	5	8	6	15	2554	1807	2861	2175	2840	3215	0.17482	0.677594
V:6536170:6536285	ID=gene:WBGene00001089;Name=dre-1;biotype=protein_coding;description=F-box	1	10	5	0	2	3	4024	2622	4277	3537	4300	4702	0.174831	0.677594
IV:2199139:2200406	ID=gene:WBGene00044650;Name=Y71G10AR.4;biotype=protein_coding;gene_id=WBGene00044650;logic_name=wormbase	11	31	61	40	59	68	5410	3474	6543	5092	5616	6737	0.174855	0.677594
V:20589356:20589823	ID=gene:WBGene00009172;Name=F26F2.7;biotype=protein_coding;description=Protein	0	2	7	6	3	9	7005	4430	8630	5744	6813	8667	0.174871	0.677594
III:12523876:12524117	ID=gene:WBGene00013730;Name=sql-1;biotype=protein_coding;description=Suppressor	11	10	13	22	14	17	11191	6143	13319	10003	11046	13177	0.174884	0.677594
IV:2496750:2497316	ID=gene:WBGene00022089;Name=Y69A2AR.18;biotype=protein_coding;gene_id=WBGene00022089;logic_name=wormbase	32	22	45	28	67	57	37328	24114	40678	31876	39990	47321	0.174913	0.677594
X:7565807:7565848	ID=gene:WBGene00007059;Name=vps-52;biotype=protein_coding;description=Vacuolar	7	2	5	0	4	5	2143	1291	2454	2055	2305	2538	0.174917	0.677594
IV:11023328:11023378	ID=gene:WBGene00000109;Name=alh-3;biotype=protein_coding;description=10-formyltetrahydrofolate	3	1	6	8	3	9	13308	7667	14110	10616	12803	15558	0.174952	0.677653
V:2696304:2697149	ID=gene:WBGene00021563;Name=Y45G12B.2;biotype=protein_coding;description=Zinc	26	9	29	22	16	21	4665	2868	5376	4255	4931	6031	0.174981	0.677682
I:2848587:2849254	ID=gene:WBGene00021125;Name=ccb-2;biotype=protein_coding;description=Calcium	10	6	11	4	7	7	44	45	29	32	32	52	0.17505	0.677682
I:1320624:1321781	ID=gene:WBGene00003400;Name=dapk-1;biotype=protein_coding;description=Death-associated	50	25	31	44	44	61	5113	3070	5654	4328	5200	6177	0.175065	0.677682
I:1014026:1014080	ID=gene:WBGene00016930;Name=madf-6;biotype=protein_coding;description=MADF	18	5	8	8	6	7	2483	1398	2896	2285	2204	2964	0.175085	0.677682
IV:13031769:13032539	ID=gene:WBGene00003150;Name=mbk-2;biotype=protein_coding;description=Dual	46	20	49	28	45	43	11134	8069	12549	10585	12922	14850	0.175096	0.677682
III:808002:808052	ID=gene:WBGene00015173;Name=trpp-11;biotype=protein_coding;description=TRansport	2	8	6	6	15	13	18359	10707	20739	16477	17859	21806	0.17511	0.677682
II:9288611:9288659	ID=gene:WBGene00006510;Name=mtrr-1;biotype=protein_coding;description=Putative	7	2	4	7	6	13	20216	11786	21448	18168	20992	24516	0.175113	0.677682
V:7093337:7093653	ID=gene:WBGene00003725;Name=nhr-135;biotype=protein_coding;description=Nuclear	2	2	7	2	6	17	501	252	449	266	447	588	0.175129	0.677682
I:7301775:7301906	ID=gene:WBGene00008765;Name=ttx-7;biotype=protein_coding;description=Inositol	22	7	19	8	19	9	9513	6189	11152	8497	9748	12160	0.17515	0.677682
I:7433629:7433959	ID=gene:WBGene00006752;Name=unc-13;biotype=protein_coding;description=Phorbol	13	3	4	6	0	2	2984	1833	3596	2424	2980	3339	0.17517	0.677682
III:11096276:11096325	ID=gene:WBGene00001815;Name=hmt-1;biotype=protein_coding;description=Heavy	2	2	2	2	6	6	10430	6319	12216	9322	10247	11998	0.17521	0.677682
I:13858309:13859418	ID=gene:WBGene00012241;Name=W04A8.6;biotype=protein_coding;gene_id=WBGene00012241;logic_name=wormbase	43	15	21	22	85	67	6358	3724	7564	5947	6646	7802	0.175219	0.677682
III:1814847:1815442	ID=gene:WBGene00000545;Name=clp-4;biotype=protein_coding;description=CaLPain	9	5	13	12	11	17	2307	1405	2956	1914	2296	2733	0.17523	0.677682
IV:13301545:13302556	ID=gene:WBGene00000818;Name=csn-6;biotype=protein_coding;description=COP9	48	40	63	23	46	72	11239	6731	12858	10349	11501	13793	0.175235	0.677682
II:5628750:5628820	ID=gene:WBGene00019122;Name=F59E12.6;biotype=protein_coding;gene_id=WBGene00019122;logic_name=wormbase	9	4	11	14	14	10	4575	2378	4870	3656	4085	5127	0.175281	0.677712
IV:1919770:1919832	ID=gene:WBGene00001253;Name=elt-6;biotype=protein_coding;description=Erythroid-Like	4	0	0	10	1	7	334	181	423	302	352	457	0.175291	0.677712
II:344369:344929	ID=gene:WBGene00017037;Name=D1069.3;biotype=protein_coding;gene_id=WBGene00017037;logic_name=wormbase	19	6	12	15	27	16	6918	3944	7376	5778	6480	7646	0.175302	0.677712
IV:10662204:10662320	ID=gene:WBGene00001476;Name=fmo-1;biotype=protein_coding;description=Flavin-containing	6	5	1	6	5	23	1039	603	744	742	882	927	0.175378	0.67785
II:6905339:6907217	ID=gene:WBGene00015088;Name=B0252.3;biotype=protein_coding;description=Putative	11	10	10	12	15	35	1738	1036	2115	1517	2014	2206	0.175383	0.67785
V:11073265:11074414	ID=gene:WBGene00000065;Name=act-3;biotype=protein_coding;description=Actin-1	70	84	121	82	78	90	110534	77318	141283	106102	120447	135920	0.175397	0.67785
X:7292477:7292843	ID=gene:WBGene00019351;Name=lron-7;biotype=protein_coding;description=ELRR	344	147	358	317	389	394	14119	8517	15753	12329	14724	18051	0.175431	0.677881
III:6008447:6008494	ID=gene:WBGene00022694;Name=gcna-1;biotype=protein_coding;description=Germ	6	8	7	9	3	1	10264	6335	12110	9824	10082	12701	0.175455	0.677881
X:5547898:5548261	ID=gene:WBGene00016935;Name=ifta-1;biotype=protein_coding;description=IntraFlagellar	6	0	3	3	7	10	456	235	496	352	509	562	0.175464	0.677881
X:11018140:11018214	ID=gene:WBGene00001184;Name=egl-15;biotype=protein_coding;description=Myoblast	2	4	0	14	10	2	1227	761	1441	957	1205	1453	0.175488	0.6779
V:774321:774374	ID=gene:WBGene00019983;Name=sti-1;biotype=protein_coding;description=Stress-induced-phosphoprotein	2	3	3	5	8	4	13835	7890	16544	12717	13238	16131	0.17552	0.677945
X:2910341:2910422	ID=gene:WBGene00003776;Name=nmy-1;biotype=protein_coding;description=Non-muscle	11	6	4	0	7	5	31523	19948	36433	25039	32370	35576	0.175625	0.678014
IV:12494636:12494681	ID=gene:WBGene00001865;Name=him-6;biotype=protein_coding;description=Bloom	4	8	23	4	10	4	18497	10741	21095	16646	18872	22594	0.175695	0.678014
IV:8152529:8152596	ID=gene:WBGene00015048;Name=faah-2;biotype=protein_coding;description=Fatty	10	1	10	5	7	2	4381	2390	4094	3422	4254	4589	0.175698	0.678014
I:8324472:8324523	ID=gene:WBGene00000467;Name=cep-1;biotype=protein_coding;description=Transcription	3	6	6	2	2	5	11223	6909	12937	9690	10584	13911	0.175706	0.678014
II:4599003:4599956	ID=gene:WBGene00019747;Name=ipla-1;biotype=protein_coding;description=Intracelllar	10	15	17	24	22	20	17034	10484	20017	15100	17591	20674	0.175713	0.678014
IV:11669978:11670219	ID=gene:WBGene00014080;Name=atg-4.2;biotype=protein_coding;description=Cysteine	6	4	4	12	4	10	2245	1248	2681	2001	2050	2727	0.175718	0.678014
II:11983466:11984656	ID=gene:WBGene00012458;Name=ash-2;biotype=protein_coding;description=Set1/Ash2	19	6	11	4	9	16	5810	3726	6675	5304	6244	7778	0.175724	0.678014
I:4957390:4957438	ID=gene:WBGene00001860;Name=him-1;biotype=protein_coding;description=Structural	9	0	6	1	3	5	39981	24675	46194	35926	40785	49249	0.175753	0.678014
I:3719165:3721003	ID=gene:WBGene00003040;Name=lin-59;biotype=protein_coding;description=Probable	39	47	73	64	78	82	3625	2324	4261	3232	4174	4466	0.175755	0.678014
X:11440260:11440581	ID=gene:WBGene00164974;Name=F46C3.7;biotype=protein_coding;gene_id=WBGene00164974;logic_name=wormbase	12	2	2	9	6	10	114	63	133	93	94	101	0.175776	0.678014
X:6637298:6637340	ID=gene:WBGene00003710;Name=nhr-120;biotype=protein_coding;description=Nuclear	18	2	3	4	2	2	437	236	311	263	380	454	0.175788	0.678014
I:14997683:14997729	ID=gene:WBGene00013969;Name=tep-1;biotype=protein_coding;description=TEP	3	0	4	4	2	8	4707	2704	5237	3709	4253	4678	0.175792	0.678014
III:13111616:13111676	ID=gene:WBGene00012718;Name=dhhc-8;biotype=protein_coding;description=Palmitoyltransferase	191	143	201	148	197	222	5976	3795	7312	5434	6579	7900	0.175817	0.678014
I:5415131:5415177	ID=gene:WBGene00000761;Name=coq-1;biotype=protein_coding;description=COenzyme	3	2	5	7	4	8	7145	4142	8148	5964	6696	7945	0.175853	0.678014
IV:10700529:10700879	ID=gene:WBGene00011293;Name=R102.6;biotype=protein_coding;gene_id=WBGene00011293;logic_name=wormbase	7	2	6	1	0	6	242	123	248	146	240	202	0.175859	0.678014
III:6378603:6378658	ID=gene:WBGene00007048;Name=nfx-1;biotype=protein_coding;description=Transcriptional	17	7	2	2	3	5	35409	20147	39947	30593	34782	41859	0.175879	0.678014
III:10899270:10900241	ID=gene:WBGene00008082;Name=com-1;biotype=protein_coding;description=Completion	19	11	17	26	17	24	7890	4581	8971	7166	7482	8731	0.175887	0.678014
I:8115868:8116642	ID=gene:WBGene00002999;Name=lin-10;biotype=protein_coding;gene_id=WBGene00002999;logic_name=wormbase	38	15	25	24	36	71	5805	3631	6416	4945	5858	6706	0.175923	0.678014
I:313843:313887	ID=gene:WBGene00002077;Name=imb-3;biotype=protein_coding;description=IMportin	15	4	3	1	5	5	76880	45565	87826	70294	80048	98402	0.175926	0.678014
I:10160523:10160855	ID=gene:WBGene00006447;Name=tag-72;biotype=protein_coding;description=mRNA	6	0	2	18	14	2	6077	3510	6423	5021	5836	7338	0.175932	0.678014
I:8297405:8297743	ID=gene:WBGene00009920;Name=abts-1;biotype=protein_coding;description=Anion	9	12	6	8	8	2	12827	9147	14674	12056	15377	17935	0.175981	0.678129
II:3448624:3448671	ID=gene:WBGene00195071;Name=C16C8.21;biotype=protein_coding;gene_id=WBGene00195071;logic_name=wormbase	6	9	10	18	10	14	105	59	135	137	104	114	0.176006	0.678148
X:14149792:14150262	ID=gene:WBGene00000103;Name=akt-2;biotype=protein_coding;description=Serine/threonine-protein	23	6	11	9	8	5	817	698	1010	757	948	985	0.176037	0.67819
X:10787828:10787872	ID=gene:WBGene00011460;Name=ttr-14;biotype=protein_coding;description=TransThyretin-Related	1	2	3	3	10	2	2101	1350	2521	1569	2561	2356	0.176121	0.678441
III:4000811:4000929	ID=gene:WBGene00007980;Name=C36E8.1;biotype=protein_coding;gene_id=WBGene00007980;logic_name=wormbase	53	46	73	44	57	70	27085	16074	29307	22811	27253	33337	0.176198	0.678658
I:14122096:14123093	ID=gene:WBGene00010537;Name=mys-2;biotype=protein_coding;description=Histone	15	18	13	19	35	25	3068	1741	4157	2736	2836	3490	0.176226	0.678693
I:540385:540722	ID=gene:WBGene00007009;Name=wwp-1;biotype=protein_coding;description=E3	6	1	10	19	7	13	8357	6178	10405	8497	10550	12292	0.176247	0.678696
IV:15467733:15468014	ID=gene:WBGene00013530;Name=ntl-11;biotype=protein_coding;description=NOT-Like	25	14	20	22	12	15	10761	6494	11565	9103	10860	12687	0.176272	0.678696
I:6546255:6546306	ID=gene:WBGene00020411;Name=T10E9.1;biotype=protein_coding;gene_id=WBGene00020411;logic_name=wormbase	5	3	8	3	2	6	4595	2824	5164	4173	4785	5930	0.17629	0.678696
I:14664668:14665172	ID=gene:WBGene00001334;Name=ero-1;biotype=protein_coding;description=Endoplasmic	47	22	44	25	40	48	6979	4239	8095	6526	7600	8944	0.176342	0.678696
IV:6634179:6634245	ID=gene:WBGene00015283;Name=C01B10.9;biotype=protein_coding;gene_id=WBGene00015283;logic_name=wormbase	2	1	4	6	4	5	9976	5627	11394	8136	9350	11261	0.176359	0.678696
III:7306155:7308110	ID=gene:WBGene00015156;Name=B0361.2;biotype=protein_coding;description=CWF19-like	25	17	34	20	37	49	9501	5957	11216	8078	9883	12173	0.176363	0.678696
III:13354525:13354812	ID=gene:WBGene00003478;Name=mtm-6;biotype=protein_coding;description=Myotubularin-related	4	4	6	3	1	4	10391	6289	11482	8772	9917	11909	0.176365	0.678696
I:2135144:2136530	ID=gene:WBGene00021355;Name=Y37E3.17;biotype=protein_coding;gene_id=WBGene00021355;logic_name=wormbase	9	15	2	16	15	20	27941	17011	31471	23220	27626	32803	0.176408	0.678786
I:8415823:8415866	ID=gene:WBGene00008531;Name=F02E9.7;biotype=protein_coding;gene_id=WBGene00008531;logic_name=wormbase	12	13	6	5	6	10	6403	3514	7246	5998	6208	7885	0.176478	0.67893
II:14280880:14281822	ID=gene:WBGene00013214;Name=Y54G11A.3;biotype=protein_coding;gene_id=WBGene00013214;logic_name=wormbase	63	20	69	27	26	71	15601	9049	18214	13730	16167	19139	0.176485	0.67893
V:10214969:10215026	ID=gene:WBGene00014113;Name=hpo-40;biotype=protein_coding;gene_id=WBGene00014113;logic_name=wormbase	4	0	2	14	1	9	17476	10787	20159	16095	17080	21392	0.176561	0.679091
I:5478677:5479049	ID=gene:WBGene00020263;Name=let-355;biotype=protein_coding;gene_id=WBGene00020263;logic_name=wormbase	5	2	12	5	5	1	15046	9206	16600	12939	15764	18336	0.176566	0.679091
II:5827888:5828089	ID=gene:WBGene00022881;Name=ZK1248.11;biotype=protein_coding;gene_id=WBGene00022881;logic_name=wormbase	6	2	8	9	13	6	4298	2508	4751	3566	3983	5071	0.176603	0.679132
I:7837141:7837227	ID=gene:WBGene00009276;Name=F30F8.9;biotype=protein_coding;gene_id=WBGene00009276;logic_name=wormbase	23	32	37	40	35	67	5911	3599	6514	4801	5710	7308	0.176646	0.679132
X:6172792:6173208	ID=gene:WBGene00020786;Name=T25B2.2;biotype=protein_coding;gene_id=WBGene00020786;logic_name=wormbase	4	3	2	4	9	4	2114	1125	2219	1681	1763	2084	0.176703	0.679132
V:3772586:3773574	ID=gene:WBGene00019963;Name=R08E5.3;biotype=protein_coding;gene_id=WBGene00019963;logic_name=wormbase	54	41	73	64	50	69	7193	4256	7819	5209	5970	6742	0.176709	0.679132
I:13548541:13549740	ID=gene:WBGene00006936;Name=glp-4;biotype=protein_coding;description=Valine--tRNA	2	3	11	4	16	14	25433	15435	28425	21737	27989	32585	0.176717	0.679132
II:12193245:12193987	ID=gene:WBGene00013258;Name=polg-1;biotype=protein_coding;description=POLG	15	3	29	3	12	11	4703	2516	5202	3911	4219	5328	0.176724	0.679132
IV:10385976:10386026	ID=gene:WBGene00011240;Name=R11A8.7;biotype=protein_coding;description=Ankyrin	2	2	11	2	0	5	32182	20636	36570	28737	33353	40878	0.17673	0.679132
I:11402782:11402833	ID=gene:WBGene00001215;Name=ego-2;biotype=protein_coding;description=Enhancer	5	4	1	11	6	6	7903	5294	10042	7441	8450	10222	0.176735	0.679132
IV:2001311:2002429	ID=gene:WBGene00022296;Name=xpc-1;biotype=protein_coding;description=XPC	19	8	22	15	24	35	12613	8030	14931	11758	13738	15835	0.17677	0.679137
V:7857469:7857516	ID=gene:WBGene00016496;Name=C37C3.2;biotype=protein_coding;description=Eukaryotic	7	0	4	12	3	10	23964	14041	27603	21791	24016	28854	0.176794	0.679137
IV:7239376:7239782	ID=gene:WBGene00001241;Name=elo-3;biotype=protein_coding;description=Putative	19	16	22	16	22	10	5105	3440	6006	4837	5398	6576	0.176795	0.679137
I:4753872:4756019	ID=gene:WBGene00015691;Name=viln-1;biotype=protein_coding;description=VILliN	66	35	78	54	76	133	12724	7237	14661	11169	12441	15152	0.176844	0.679246
I:9577530:9577799	ID=gene:WBGene00009646;Name=F42H11.1;biotype=protein_coding;gene_id=WBGene00009646;logic_name=wormbase	249	185	358	244	303	322	285	222	403	263	336	373	0.177031	0.679573
II:15091380:15092381	ID=gene:WBGene00013167;Name=Y53F4B.21;biotype=protein_coding;gene_id=WBGene00013167;logic_name=wormbase	38	27	21	24	24	19	8218	4957	9385	7566	8055	10208	0.177038	0.679573
III:4605018:4605064	ID=gene:WBGene00004760;Name=sel-2;biotype=protein_coding;description=Putative	5	4	4	1	5	2	35708	21464	38370	30422	37238	43798	0.177042	0.679573
V:10484035:10484595	ID=gene:WBGene00012531;Name=Y32F6B.1;biotype=protein_coding;description=Solute	26	19	12	4	19	20	2299	1373	2287	1856	2408	2556	0.177046	0.679573
I:14306703:14306768	ID=gene:WBGene00086555;Name=F49B2.7;biotype=protein_coding;gene_id=WBGene00086555;logic_name=wormbase	3	3	13	13	14	15	80	46	87	143	74	81	0.17705	0.679573
III:9300382:9302214	ID=gene:WBGene00010454;Name=K01B6.3;biotype=protein_coding;gene_id=WBGene00010454;logic_name=wormbase	2	5	8	0	7	2	195	127	235	168	210	331	0.177068	0.679573
V:9241679:9241972	ID=gene:WBGene00017195;Name=glo-4;biotype=protein_coding;description=X-linked	5	5	14	3	7	8	4909	2893	5577	4538	4988	5895	0.17712	0.679573
III:10723067:10723137	ID=gene:WBGene00012360;Name=tat-3;biotype=protein_coding;description=Phospholipid-transporting	12	3	11	7	9	4	24411	14329	27292	21630	25017	30293	0.17716	0.679573
III:11905029:11906426	ID=gene:WBGene00013232;Name=faah-4;biotype=protein_coding;description=Fatty	49	24	39	36	55	64	7042	3961	8026	5979	7477	8706	0.17722	0.679573
V:8927069:8927402	ID=gene:WBGene00019204;Name=H14N18.4;biotype=protein_coding;gene_id=WBGene00019204;logic_name=wormbase	12	4	11	5	10	1	1337	984	1832	1253	1448	1541	0.177239	0.679573
III:12723772:12725797	ID=gene:WBGene00007027;Name=ssl-1;biotype=protein_coding;description=Helicase	59	30	59	35	42	65	32649	19844	38613	28185	33114	41244	0.177251	0.679573
V:18462972:18463471	ID=gene:WBGene00013947;Name=ZK228.4;biotype=protein_coding;gene_id=WBGene00013947;logic_name=wormbase	102	62	145	91	130	147	2045	1306	2368	1671	2095	2379	0.177268	0.679573
III:5592480:5592528	ID=gene:WBGene00018963;Name=ucr-1;biotype=protein_coding;description=Cytochrome	20	2	10	10	20	22	58356	35735	66482	49732	58863	67678	0.177281	0.679573
I:5080847:5080897	ID=gene:WBGene00016258;Name=vha-16;biotype=protein_coding;description=Vacuolar	8	10	13	5	6	12	27020	17117	29764	22608	26569	31239	0.177288	0.679573
V:8771941:8772478	ID=gene:WBGene00006006;Name=srx-115;biotype=protein_coding;description=Serpentine	15	4	8	7	12	3	25	4	12	10	21	12	0.177289	0.679573
I:6542370:6542415	ID=gene:WBGene00020412;Name=T10E9.2;biotype=protein_coding;gene_id=WBGene00020412;logic_name=wormbase	22	5	14	16	18	29	12566	7597	14843	11633	12894	14738	0.17729	0.679573
II:13836839:13838015	ID=gene:WBGene00008578;Name=F08G2.7;biotype=protein_coding;gene_id=WBGene00008578;logic_name=wormbase	9	15	12	2	6	19	435	365	602	474	502	628	0.177295	0.679573
IV:13153076:13153745	ID=gene:WBGene00008624;Name=F09E8.2;biotype=protein_coding;gene_id=WBGene00008624;logic_name=wormbase	4	2	4	3	7	10	6547	4065	7240	5853	6278	7772	0.177354	0.679573
III:7371521:7371594	ID=gene:WBGene00003378;Name=mml-1;biotype=protein_coding;description=Protein	3	5	3	4	8	10	2927	1962	3249	2780	3074	3478	0.177368	0.679573
III:8970342:8970388	ID=gene:WBGene00001227;Name=eif-3.D;biotype=protein_coding;description=Eukaryotic	3	2	1	1	9	6	29317	16470	32080	24603	28513	34436	0.177386	0.679573
IV:294846:298260	ID=gene:WBGene00019298;Name=K02D7.1;biotype=protein_coding;description=Purine	99	34	146	42	73	55	6148	3910	6906	4715	5348	6272	0.17739	0.679573
I:3304292:3305176	ID=gene:WBGene00000036;Name=ace-2;biotype=protein_coding;description=Carboxylic	12	8	6	2	7	6	1196	790	1532	816	1140	1374	0.177392	0.679573
II:1949644:1949690	ID=gene:WBGene00022685;Name=ZK250.2;biotype=protein_coding;gene_id=WBGene00022685;logic_name=wormbase	12	14	10	15	0	13	163	105	182	179	205	192	0.177399	0.679573
IV:2523122:2524776	ID=gene:WBGene00022087;Name=Y69A2AR.16;biotype=protein_coding;gene_id=WBGene00022087;logic_name=wormbase	80	57	93	74	125	109	21562	12736	23663	18202	21981	25664	0.17741	0.679573
IV:7891491:7891598	ID=gene:WBGene00016957;Name=atic-1;biotype=protein_coding;description=5-Aminoimidazole-4-carboxamide	7	3	8	8	6	31	10113	5930	11451	8105	9419	11271	0.177423	0.679573
III:10068429:10068709	ID=gene:WBGene00011806;Name=ekl-6;biotype=protein_coding;gene_id=WBGene00011806;logic_name=wormbase	9	2	10	5	4	7	10601	6162	11654	9567	11141	13361	0.177512	0.679841
IV:4544306:4545727	ID=gene:WBGene00044481;Name=ZK185.5;biotype=protein_coding;gene_id=WBGene00044481;logic_name=wormbase	8	4	15	13	21	11	926	630	1041	951	1066	1020	0.177533	0.679844
I:8661801:8661849	ID=gene:WBGene00045237;Name=mrt-1;biotype=protein_coding;description=MoRTal	5	4	8	6	16	9	7376	4435	8648	6769	6804	8798	0.17758	0.679948
X:6645968:6646987	ID=gene:WBGene00016976;Name=C56E10.3;biotype=protein_coding;gene_id=WBGene00016976;logic_name=wormbase	18	17	13	21	20	31	154	82	146	112	140	178	0.177599	0.679948
III:6442838:6442964	ID=gene:WBGene00003214;Name=mel-32;biotype=protein_coding;description=Serine	16	14	10	7	11	13	70392	40711	81173	62078	69966	81068	0.177702	0.680266
II:10000979:10001048	ID=gene:WBGene00003773;Name=nlt-1;biotype=protein_coding;description=Non-specific	8	4	6	2	8	1	4265	2467	5040	3615	4204	5093	0.177746	0.680297
I:5184767:5184826	ID=gene:WBGene00018909;Name=slx-1;biotype=protein_coding;description=Structure-specific	63	50	77	60	98	106	8632	5089	10088	8039	8336	10182	0.17775	0.680297
II:284781:284942	ID=gene:WBGene00015191;Name=B0432.10;biotype=protein_coding;gene_id=WBGene00015191;logic_name=wormbase	7	4	5	0	5	5	3260	1795	3923	2888	3108	3931	0.177845	0.680363
I:9657691:9657736	ID=gene:WBGene00007278;Name=lab-1;biotype=protein_coding;description=Long	8	0	0	4	8	6	5099	2740	5675	4337	4922	6197	0.177884	0.680363
III:8145429:8145705	ID=gene:WBGene00017044;Name=mrpl-18;biotype=protein_coding;description=39S	3	0	3	5	3	7	5579	3230	6229	5008	5638	6919	0.177886	0.680363
X:15501044:15501490	ID=gene:WBGene00006541;Name=tbh-1;biotype=protein_coding;description=Tyramine	6	6	13	0	4	14	28412	17214	33656	26193	29518	35353	0.177899	0.680363
I:2098707:2100623	ID=gene:WBGene00003799;Name=npp-13;biotype=protein_coding;description=Nuclear	50	32	69	54	62	85	18852	11938	21025	16907	19330	23170	0.177908	0.680363
IV:8074308:8074862	ID=gene:WBGene00004732;Name=sax-7;biotype=protein_coding;description=SAX-7	13	2	7	16	13	11	26732	16916	29802	22889	28684	34617	0.177934	0.680363
I:7178286:7178333	ID=gene:WBGene00010869;Name=M05B5.1;biotype=protein_coding;gene_id=WBGene00010869;logic_name=wormbase	0	5	6	10	7	10	136	74	150	111	198	125	0.177953	0.680363
V:14773899:14774494	ID=gene:WBGene00001817;Name=haf-7;biotype=protein_coding;description=HAlF	6	5	8	0	0	15	1043	644	1310	978	1183	1270	0.17796	0.680363
I:10942889:10943858	ID=gene:WBGene00045434;Name=Y95D11A.3;biotype=protein_coding;gene_id=WBGene00045434;logic_name=wormbase	13	4	14	26	8	21	6290	3738	7517	6186	5887	7512	0.177984	0.680363
III:12971821:12972394	ID=gene:WBGene00012713;Name=bckd-1A;biotype=protein_coding;description=2-oxoisovalerate	109	79	127	86	70	111	11392	7771	14373	9847	9657	12319	0.177986	0.680363
V:1398518:1402641	ID=gene:WBGene00004925;Name=snt-5;biotype=protein_coding;description=SyNapTotagmin	44	36	36	57	43	75	684	412	843	660	675	804	0.178071	0.680363
II:8401269:8401315	ID=gene:WBGene00009897;Name=skpo-1;biotype=protein_coding;description=Peroxidase	6	0	7	0	5	3	40642	24081	46968	37260	43459	51193	0.178085	0.680363
V:20506893:20506996	ID=gene:WBGene00012618;Name=dct-10;biotype=protein_coding;description=DAF-16/FOXO	4	1	0	3	4	8	37	16	23	17	36	50	0.178091	0.680363
V:5914509:5914557	ID=gene:WBGene00015425;Name=C04E6.11;biotype=protein_coding;gene_id=WBGene00015425;logic_name=wormbase	0	12	5	17	9	14	12564	7297	13961	11099	12286	15231	0.178101	0.680363
V:10319376:10319425	ID=gene:WBGene00007101;Name=B0024.11;biotype=protein_coding;description=Putative	8	0	4	7	10	6	10651	6255	11731	8768	11075	12426	0.178111	0.680363
III:11056277:11057280	ID=gene:WBGene00012973;Name=spat-2;biotype=protein_coding;description=Suppressor	128	82	129	117	127	192	5093	3265	6067	4595	5341	6482	0.178142	0.680363
IV:13383645:13383712	ID=gene:WBGene00004278;Name=rab-19;biotype=protein_coding;description=RAB	19	16	11	14	5	15	2532	1599	3014	2331	2484	3345	0.178155	0.680363
III:1439300:1439355	ID=gene:WBGene00022335;Name=Y82E9BR.2;biotype=protein_coding;gene_id=WBGene00022335;logic_name=wormbase	120	58	104	90	92	119	4351	2706	4308	3832	4504	5198	0.178156	0.680363
III:13756363:13756410	ID=gene:WBGene00010663;Name=toca-2;biotype=protein_coding;description=Transducer	3	0	6	11	4	5	12473	7363	14612	11057	12123	14970	0.178182	0.680363
II:8885232:8885277	ID=gene:WBGene00011580;Name=ddx-19;biotype=protein_coding;description=DEAD	6	4	5	2	2	5	34478	21034	40617	30822	33428	41637	0.178185	0.680363
X:6293275:6294276	ID=gene:WBGene00003394;Name=mom-1;biotype=protein_coding;description=Protein-serine	6	0	12	1	5	5	844	593	1090	876	1121	1039	0.178194	0.680363
III:8724745:8724800	ID=gene:WBGene00022717;Name=hipr-1;biotype=protein_coding;description=Huntington	12	0	5	10	6	18	16369	10077	18393	14074	17073	20483	0.178203	0.680363
I:10051082:10051529	ID=gene:WBGene00008666;Name=F10G8.8;biotype=protein_coding;gene_id=WBGene00008666;logic_name=wormbase	10	0	2	4	9	15	1470	1065	2072	1440	1861	2053	0.178238	0.680363
I:11389239:11389874	ID=gene:WBGene00000010;Name=aat-9;biotype=protein_coding;description=Amino	12	1	12	9	0	4	2666	1896	3357	2940	3055	3738	0.178242	0.680363
III:9530808:9531161	ID=gene:WBGene00014219;Name=ZK1098.2;biotype=protein_coding;gene_id=WBGene00014219;logic_name=wormbase	16	7	16	6	11	15	9845	5949	11228	8908	9786	11958	0.178284	0.680379
IV:16831928:16831981	ID=gene:WBGene00013778;Name=clec-194;biotype=protein_coding;description=C-type	1	7	6	7	1	7	37	30	43	62	76	93	0.178289	0.680379
II:7293856:7293909	ID=gene:WBGene00016277;Name=C30G12.6;biotype=protein_coding;gene_id=WBGene00016277;logic_name=wormbase	388	176	382	329	378	435	12900	7729	14554	11314	12353	15696	0.178307	0.680379
X:11879443:11879487	ID=gene:WBGene00013391;Name=Y62H9A.3;biotype=protein_coding;gene_id=WBGene00013391;logic_name=wormbase	3	6	0	5	11	7	13623	8564	16005	12879	14251	16672	0.178325	0.680379
IV:11914369:11914423	ID=gene:WBGene00001398;Name=fat-6;biotype=protein_coding;description=Delta(9)-fatty-acid	27	17	52	22	26	28	33250	20366	37214	26940	31612	35796	0.178387	0.680539
V:11626666:11627236	ID=gene:WBGene00009389;Name=F35B12.10;biotype=protein_coding;gene_id=WBGene00009389;logic_name=wormbase	5	4	2	5	5	10	458	382	577	444	473	572	0.178447	0.680611
V:12063284:12063330	ID=gene:WBGene00000533;Name=clh-6;biotype=protein_coding;description=Chloride	5	7	13	7	2	9	7754	4788	8259	6736	7855	9489	0.178498	0.680611
IV:12141478:12141529	ID=gene:WBGene00007090;Name=B0001.5;biotype=protein_coding;gene_id=WBGene00007090;logic_name=wormbase	13	2	20	9	9	9	6070	3709	7254	5551	6250	7465	0.178542	0.680611
IV:8633147:8633433	ID=gene:WBGene00006483;Name=dgk-4;biotype=protein_coding;description=Diacylglycerol	2	5	7	2	5	1	23789	14539	26691	20647	23551	29385	0.178556	0.680611
II:14618640:14620090	ID=gene:WBGene00008964;Name=mltn-9;biotype=protein_coding;description=MLt-TeN	40	28	44	23	59	49	384	200	431	241	328	324	0.17856	0.680611
IV:317953:318188	ID=gene:WBGene00001099;Name=dsc-4;biotype=protein_coding;description=Defecation	14	3	22	9	8	12	4248	2605	4669	3492	4208	4910	0.178565	0.680611
I:11323582:11324871	ID=gene:WBGene00000410;Name=cdk-9;biotype=protein_coding;description=Probable	148	89	177	162	147	221	6685	4070	7214	6173	6675	7978	0.178574	0.680611
X:820422:820600	ID=gene:WBGene00000899;Name=daf-3;biotype=protein_coding;description=Dwarfin	2	3	9	1	4	4	2120	1383	2516	2012	2409	2606	0.178625	0.680611
III:3485282:3485646	ID=gene:WBGene00007926;Name=C34C12.7;biotype=protein_coding;gene_id=WBGene00007926;logic_name=wormbase	8	1	2	2	9	6	724	391	699	398	606	608	0.178633	0.680611
X:931237:931730	ID=gene:WBGene00018075;Name=tbc-11;biotype=protein_coding;description=TBC	17	9	19	18	9	2	3276	1870	3909	2720	3017	3815	0.178649	0.680611
III:475529:475571	ID=gene:WBGene00003134;Name=mat-3;biotype=protein_coding;description=Cell	9	0	12	6	2	5	10108	5577	11336	8712	9792	11733	0.178665	0.680611
X:4382140:4383261	ID=gene:WBGene00003084;Name=lst-2;biotype=protein_coding;description=Lateral	17	20	15	15	19	6	1216	902	1389	1263	1318	1471	0.178685	0.680611
V:16816632:16817178	ID=gene:WBGene00011850;Name=T20B3.1;biotype=protein_coding;gene_id=WBGene00011850;logic_name=wormbase	10	10	0	1	0	1	918	575	1062	777	919	1045	0.178712	0.680611
V:16803012:16803503	ID=gene:WBGene00013606;Name=cand-1;biotype=protein_coding;description=Cullin-associated	25	3	15	15	22	39	30731	18507	34505	27903	33118	39142	0.17873	0.680611
I:4953518:4953798	ID=gene:WBGene00001860;Name=him-1;biotype=protein_coding;description=Structural	8	8	11	6	1	13	39981	24675	46194	35926	40785	49249	0.178737	0.680611
I:3731880:3731925	ID=gene:WBGene00020467;Name=T12F5.2;biotype=protein_coding;gene_id=WBGene00020467;logic_name=wormbase	6	3	8	2	4	6	4976	2843	5430	4627	4913	6154	0.178761	0.680611
II:10249366:10249411	ID=gene:WBGene00010015;Name=atad-3;biotype=protein_coding;description=ATPase	4	1	8	4	8	13	17509	10147	19893	15686	17030	22046	0.178785	0.680611
I:2286339:2287562	ID=gene:WBGene00000408;Name=cdk-7;biotype=protein_coding;description=Cyclin-dependent	6	3	18	10	13	23	11267	5975	12165	9369	11010	13417	0.178818	0.680611
I:1043926:1046341	ID=gene:WBGene00021332;Name=Y34D9A.7;biotype=protein_coding;gene_id=WBGene00021332;logic_name=wormbase	29	21	19	14	19	24	5259	2987	6117	4676	5112	6005	0.178831	0.680611
X:16965328:16966012	ID=gene:WBGene00018710;Name=F52G3.1;biotype=protein_coding;gene_id=WBGene00018710;logic_name=wormbase	23	16	17	18	12	18	2897	1990	3492	2654	3339	3535	0.178866	0.680611
III:7827734:7827788	ID=gene:WBGene00001209;Name=egl-45;biotype=protein_coding;description=Eukaryotic	45	30	46	41	57	69	57786	35223	66413	52763	59765	72957	0.178871	0.680611
V:10253918:10254015	ID=gene:WBGene00004405;Name=rop-1;biotype=protein_coding;description=60	7	3	7	5	5	0	18241	11078	21111	15433	17355	21051	0.178875	0.680611
III:13772935:13772987	ID=gene:WBGene00003967;Name=pdr-1;biotype=protein_coding;description=Parkinson's	12	11	16	6	12	10	10081	5903	11535	8297	9060	10539	0.178887	0.680611
V:5505616:5505758	ID=gene:WBGene00003637;Name=nhr-47;biotype=protein_coding;description=Nuclear	5	4	7	3	6	12	3209	1941	4100	2257	2479	3007	0.178893	0.680611
III:12476128:12479624	ID=gene:WBGene00013042;Name=cccp-1;biotype=protein_coding;description=CCCP-1%3B	71	16	49	58	63	58	1273	647	1271	941	1164	1360	0.178905	0.680611
V:11243898:11243950	ID=gene:WBGene00011835;Name=T19B10.8;biotype=protein_coding;gene_id=WBGene00011835;logic_name=wormbase	9	6	8	6	6	5	17503	9955	19338	15208	17581	20945	0.178932	0.680611
III:4566914:4566962	ID=gene:WBGene00009439;Name=mlcd-1;biotype=protein_coding;description=MaLonyl	2	1	5	2	5	10	7597	5008	9211	6964	7682	9478	0.178951	0.680611
II:7705729:7705918	ID=gene:WBGene00015207;Name=B0495.8;biotype=protein_coding;gene_id=WBGene00015207;logic_name=wormbase	5	12	17	21	20	16	9756	5851	11761	9023	9693	11632	0.178966	0.680611
X:5139448:5140469	ID=gene:WBGene00016292;Name=tbc-7;biotype=protein_coding;description=TBC	14	3	12	2	13	6	1137	886	1095	1031	1432	1368	0.178979	0.680611
I:1152813:1152877	ID=gene:WBGene00021689;Name=Y48G8AL.10;biotype=protein_coding;gene_id=WBGene00021689;logic_name=wormbase	8	8	5	1	1	11	7530	4548	8946	6569	7611	8585	0.179026	0.68071
IV:11332329:11332369	ID=gene:WBGene00007111;Name=sart-3;biotype=protein_coding;description=SART-3/p110	10	7	9	6	3	11	24338	14563	27739	22115	24840	30002	0.179055	0.68071
V:1284262:1285596	ID=gene:WBGene00004053;Name=tank-1;biotype=protein_coding;description=Tankyrase-like	4	11	10	5	6	5	9727	6199	11983	8534	10283	11422	0.179079	0.68071
IV:11687388:11687826	ID=gene:WBGene00014078;Name=ZK792.5;biotype=protein_coding;gene_id=WBGene00014078;logic_name=wormbase	11	0	7	16	8	7	6039	2813	6983	4184	4940	6189	0.179084	0.68071
III:9001499:9001930	ID=gene:WBGene00010309;Name=rpn-6.2;biotype=protein_coding;description=Probable	29	15	14	37	18	36	2316	1288	2493	1786	1950	2537	0.179134	0.680717
V:20731319:20731617	ID=gene:WBGene00001043;Name=dnj-25;biotype=protein_coding;description=Auxilin%3B	3	5	5	4	2	2	13004	7841	14743	12140	13365	15791	0.179167	0.680717
III:5853119:5853191	ID=gene:WBGene00017162;Name=ddx-23;biotype=protein_coding;description=DEAD	0	4	4	7	4	6	18220	10562	20829	15708	17234	21225	0.179174	0.680717
IV:7102817:7102864	ID=gene:WBGene00022620;Name=rde-8;biotype=protein_coding;gene_id=WBGene00022620;logic_name=wormbase	8	0	11	1	6	1	8310	5008	9706	7622	7807	10176	0.179191	0.680717
V:19466796:19467507	ID=gene:WBGene00194815;Name=Y43F8B.23;biotype=protein_coding;gene_id=WBGene00194815;logic_name=wormbase	28	6	21	5	7	2	62	15	49	17	25	5	0.179192	0.680717
X:7807399:7808743	ID=gene:WBGene00019847;Name=R03G5.6;biotype=protein_coding;gene_id=WBGene00019847;logic_name=wormbase	8	8	12	16	21	10	121	103	138	74	132	165	0.179205	0.680717
II:5681955:5682332	ID=gene:WBGene00016114;Name=flp-27;biotype=protein_coding;description=FMRFamide-like	40	10	31	27	35	50	409	214	377	284	431	351	0.179231	0.68074
X:11453617:11453666	ID=gene:WBGene00009843;Name=F48C5.2;biotype=protein_coding;gene_id=WBGene00009843;logic_name=wormbase	1	0	3	7	0	9	170	101	194	107	160	156	0.179254	0.680756
III:10119695:10119762	ID=gene:WBGene00014230;Name=ZK1128.4;biotype=protein_coding;gene_id=WBGene00014230;logic_name=wormbase	7	0	3	8	5	7	6084	3731	6941	5552	5814	7379	0.179305	0.680872
IV:801027:801864	ID=gene:WBGene00021935;Name=mrpl-46;biotype=protein_coding;description=Mitochondrial	17	14	17	16	18	32	3925	2390	4678	3378	3740	4335	0.179348	0.680962
V:14453807:14453854	ID=gene:WBGene00000257;Name=bmk-1;biotype=protein_coding;description=Kinesin-like	1	1	5	6	5	5	22117	12442	24949	19172	22276	25992	0.179424	0.681039
I:1489282:1490280	ID=gene:WBGene00001115;Name=dyb-1;biotype=protein_coding;description=Dystrobrevin-1	43	32	36	51	26	13	988	737	1128	1040	1081	1176	0.179445	0.681039
V:12584893:12585098	ID=gene:WBGene00008453;Name=E02A10.3;biotype=protein_coding;gene_id=WBGene00008453;logic_name=wormbase	6	5	2	4	0	3	269	158	334	244	315	362	0.179459	0.681039
V:8695656:8695695	ID=gene:WBGene00022544;Name=ZC190.10;biotype=protein_coding;gene_id=WBGene00022544;logic_name=wormbase	0	1	7	6	11	7	11	14	21	78	64	82	0.179464	0.681039
I:6953180:6953241	ID=gene:WBGene00020404;Name=T10B11.8;biotype=protein_coding;gene_id=WBGene00020404;logic_name=wormbase	8	0	11	6	2	4	6986	4259	8309	6638	7273	8774	0.179484	0.681039
III:7881439:7881520	ID=gene:WBGene00022803;Name=ZK688.9;biotype=protein_coding;description=TIP41-like	7	2	5	2	12	18	5272	3076	5925	4411	5300	6479	0.179522	0.681039
III:12712409:12713320	ID=gene:WBGene00013740;Name=hut-1;biotype=protein_coding;description=Yeast	16	20	45	32	37	58	5778	3420	6501	5176	6162	6614	0.179525	0.681039
I:7643084:7643172	ID=gene:WBGene00009141;Name=ncbp-2;biotype=protein_coding;description=Nuclear	17	1	8	11	14	17	10550	6714	12133	9711	10286	12361	0.179527	0.681039
III:244966:246697	ID=gene:WBGene00021754;Name=hpo-29;biotype=protein_coding;gene_id=WBGene00021754;logic_name=wormbase	135	57	126	73	112	129	15966	9741	17994	13700	16165	20097	0.179623	0.681185
IV:373921:373961	ID=gene:WBGene00022048;Name=fln-1;biotype=protein_coding;description=FiLamiN	3	2	3	6	7	5	72009	44439	80953	61533	75497	90084	0.179631	0.681185
I:7854986:7855405	ID=gene:WBGene00000163;Name=apb-3;biotype=protein_coding;description=AP-3	69	22	51	58	62	68	15877	9212	18111	13663	15789	18532	0.179641	0.681185
II:7004791:7005975	ID=gene:WBGene00006831;Name=unc-104;biotype=protein_coding;description=Kinesin-like	19	18	13	10	11	15	3836	2451	4727	3305	3650	4349	0.17965	0.681185
II:5750264:5751241	ID=gene:WBGene00002054;Name=ifb-2;biotype=protein_coding;description=Intermediate	13	1	11	4	7	5	15038	8625	17227	11590	13626	16701	0.179683	0.681185
III:10090138:10090191	ID=gene:WBGene00011814;Name=T16H12.4;biotype=protein_coding;description=General	6	2	13	5	4	6	7981	4588	9043	6992	8161	9477	0.179707	0.681185
I:6355079:6355129	ID=gene:WBGene00000254;Name=bli-4;biotype=protein_coding;description=Endoprotease	5	7	2	3	2	2	29571	18103	33601	24893	30116	34355	0.179728	0.681185
II:13657039:13659234	ID=gene:WBGene00007840;Name=C31C9.6;biotype=protein_coding;gene_id=WBGene00007840;logic_name=wormbase	22	21	26	12	23	27	276	219	296	245	296	349	0.179822	0.681185
I:6038774:6038823	ID=gene:WBGene00006492;Name=let-391;biotype=protein_coding;gene_id=WBGene00006492;logic_name=wormbase	5	0	9	0	0	6	9670	5877	11207	8595	9611	11253	0.179824	0.681185
III:6757591:6757746	ID=gene:WBGene00000998;Name=dig-1;biotype=protein_coding;description=Mesocentin	141	86	158	87	135	184	63406	44534	75393	44084	58643	64940	0.179828	0.681185
III:8829113:8829159	ID=gene:WBGene00018417;Name=F44E2.3;biotype=protein_coding;gene_id=WBGene00018417;logic_name=wormbase	218	167	269	206	203	258	5160	3286	6077	4857	4884	6178	0.179856	0.681185
X:13422860:13422981	ID=gene:WBGene00001435;Name=fkh-3;biotype=protein_coding;description=ForKHead	3	3	16	2	7	1	2276	1249	2504	2072	2374	2393	0.179858	0.681185
II:9286330:9286496	ID=gene:WBGene00006510;Name=mtrr-1;biotype=protein_coding;description=Putative	18	11	14	12	10	16	20216	11786	21448	18168	20992	24516	0.179886	0.681185
X:10826083:10826922	ID=gene:WBGene00001495;Name=frm-9;biotype=protein_coding;description=FERM	0	0	7	8	3	4	603	404	668	561	555	604	0.179887	0.681185
IV:8748272:8748630	ID=gene:WBGene00004051;Name=parg-1;biotype=protein_coding;description=Poly(ADP-ribose)	96	32	67	87	114	82	16527	9463	18624	15387	16035	19446	0.179891	0.681185
V:909252:910653	ID=gene:WBGene00019241;Name=H24K24.4;biotype=protein_coding;gene_id=WBGene00019241;logic_name=wormbase	49	22	55	35	37	45	9322	5446	10773	8238	9123	10818	0.179903	0.681185
III:13499377:13499420	ID=gene:WBGene00012112;Name=T28A8.6;biotype=protein_coding;gene_id=WBGene00012112;logic_name=wormbase	7	4	5	0	3	8	6196	3392	6871	5514	6143	7724	0.179931	0.681185
IV:16852473:16853358	ID=gene:WBGene00003130;Name=map-2;biotype=protein_coding;description=Methionine	34	13	36	21	20	35	14388	8364	16632	12832	13987	17827	0.179946	0.681185
I:496284:496329	ID=gene:WBGene00022035;Name=Y65B4BL.3;biotype=protein_coding;gene_id=WBGene00022035;logic_name=wormbase	12	5	9	7	5	7	2344	1420	2892	2164	2317	2879	0.179948	0.681185
I:2141217:2142452	ID=gene:WBGene00021355;Name=Y37E3.17;biotype=protein_coding;gene_id=WBGene00021355;logic_name=wormbase	20	10	20	16	28	27	27941	17011	31471	23220	27626	32803	0.179977	0.681185
I:2799890:2800725	ID=gene:WBGene00020985;Name=W03D8.2;biotype=protein_coding;description=Serine/threonine-protein	4	4	12	5	3	6	44	33	77	49	68	53	0.179981	0.681185
V:4537582:4539157	ID=gene:WBGene00004947;Name=sos-1;biotype=protein_coding;description=Son	9	10	21	10	31	38	4855	3457	5965	4774	5823	7353	0.180022	0.681265
III:1624752:1625244	ID=gene:WBGene00002025;Name=hsp-60;biotype=protein_coding;description=Chaperonin	26	16	38	24	34	59	47147	28999	54509	41633	47779	58473	0.180066	0.681338
II:12152764:12152812	ID=gene:WBGene00013249;Name=Y57A10A.4;biotype=protein_coding;gene_id=WBGene00013249;logic_name=wormbase	11	9	22	16	21	20	1052	617	1038	677	847	1216	0.180086	0.681338
III:8722004:8722622	ID=gene:WBGene00022717;Name=hipr-1;biotype=protein_coding;description=Huntington	29	12	34	16	25	28	16369	10077	18393	14074	17073	20483	0.180118	0.681338
X:1513353:1513710	ID=gene:WBGene00017298;Name=toca-1;biotype=protein_coding;description=Transducer	18	4	17	7	13	11	1965	1210	2461	1764	2040	2402	0.180121	0.681338
IV:11321053:11321101	ID=gene:WBGene00007109;Name=B0035.6;biotype=protein_coding;gene_id=WBGene00007109;logic_name=wormbase	3	4	6	7	17	6	20764	12184	23242	18257	21168	25177	0.180151	0.681356
I:2418850:2419570	ID=gene:WBGene00017734;Name=F23C8.5;biotype=protein_coding;gene_id=WBGene00017734;logic_name=wormbase	34	11	15	18	5	16	21674	13037	24268	18813	21528	25516	0.18021	0.681356
III:7276261:7276365	ID=gene:WBGene00015160;Name=B0361.6;biotype=protein_coding;description=Putative	10	1	3	1	4	2	8983	5445	10489	8657	9759	11364	0.180213	0.681356
IV:206816:206947	ID=gene:WBGene00195063;Name=Y38C1AA.14;biotype=protein_coding;gene_id=WBGene00195063;logic_name=wormbase	11	4	14	14	20	11	2298	1096	2613	1799	2207	2603	0.180224	0.681356
I:6760052:6760101	ID=gene:WBGene00017240;Name=calu-2;biotype=protein_coding;description=CALUmenin	5	9	2	0	4	2	937	613	1117	869	845	1219	0.180224	0.681356
II:9786053:9787161	ID=gene:WBGene00011676;Name=cyp-13A2;biotype=protein_coding;description=Putative	52	22	24	17	28	37	1092	595	983	827	996	1163	0.180246	0.681364
III:1618391:1618729	ID=gene:WBGene00021248;Name=Y22D7AL.10;biotype=protein_coding;gene_id=WBGene00021248;logic_name=wormbase	48	37	50	54	87	60	16650	10260	18937	15331	16369	19911	0.18032	0.681526
IV:10364926:10365379	ID=gene:WBGene00004800;Name=sir-2.1;biotype=protein_coding;description=NAD-dependent	15	16	14	15	5	15	10607	6299	11683	9317	10587	12830	0.18033	0.681526
III:10116153:10116200	ID=gene:WBGene00014228;Name=mett-10;biotype=protein_coding;description=Methyltransferase-like	11	0	6	4	2	3	3881	2324	4420	3580	3748	4563	0.180362	0.681526
I:2348305:2349048	ID=gene:WBGene00021463;Name=zeel-1;biotype=protein_coding;gene_id=WBGene00021463;logic_name=wormbase	5	5	11	2	10	9	358	244	405	572	498	533	0.180404	0.681526
I:5052038:5052233	ID=gene:WBGene00016728;Name=C46H11.2;biotype=protein_coding;description=Flavin-containing	7	4	9	5	8	3	662	428	835	607	878	917	0.180405	0.681526
IV:6335426:6335754	ID=gene:WBGene00003237;Name=mif-4;biotype=protein_coding;description=MIF	30	33	31	23	28	25	97	67	121	64	126	145	0.180408	0.681526
III:8906039:8906145	ID=gene:WBGene00006768;Name=unc-32;biotype=protein_coding;description=Probable	6	0	4	6	6	8	19559	11597	21644	16361	19686	22976	0.180495	0.681532
I:7249249:7249335	ID=gene:WBGene00003041;Name=lin-61;biotype=protein_coding;gene_id=WBGene00003041;logic_name=wormbase	3	2	2	3	5	8	7830	4620	9117	7042	7900	9557	0.180512	0.681532
I:14133029:14134996	ID=gene:WBGene00002181;Name=kal-1;biotype=protein_coding;description=KALlmann	22	10	23	38	33	22	960	501	992	1105	1016	1106	0.18054	0.681532
IV:8745335:8745393	ID=gene:WBGene00008972;Name=F20C5.7;biotype=protein_coding;gene_id=WBGene00008972;logic_name=wormbase	5	10	19	4	12	2	85	64	114	78	91	76	0.180549	0.681532
V:12553024:12553078	ID=gene:WBGene00009724;Name=F45D3.4;biotype=protein_coding;gene_id=WBGene00009724;logic_name=wormbase	30	15	34	12	6	27	2515	1549	2072	1663	1669	1805	0.180584	0.681532
II:5658872:5659013	ID=gene:WBGene00006402;Name=fut-3;biotype=protein_coding;description=Alpha-(1%2C3)-fucosyltransferase	14	7	13	17	14	20	9623	5997	10955	8292	9579	11303	0.180625	0.681532
IV:786480:786894	ID=gene:WBGene00004824;Name=F56B3.4;biotype=protein_coding;gene_id=WBGene00004824;logic_name=wormbase	8	2	7	3	3	5	5810	3572	6555	5093	5620	7023	0.18063	0.681532
III:4289123:4289501	ID=gene:WBGene00003157;Name=mcm-5;biotype=protein_coding;description=DNA	22	14	33	23	34	40	37605	20856	44107	32652	37564	45268	0.180643	0.681532
X:13581415:13581635	ID=gene:WBGene00010034;Name=F54B11.11;biotype=protein_coding;gene_id=WBGene00010034;logic_name=wormbase	6	3	0	2	10	7	187	165	272	142	284	201	0.180646	0.681532
V:8416781:8417733	ID=gene:WBGene00018700;Name=lmd-3;biotype=protein_coding;description=LysM	41	36	49	24	60	38	9831	6847	11299	9261	11460	13370	0.180662	0.681532
I:7970977:7971452	ID=gene:WBGene00004318;Name=rbg-2;biotype=protein_coding;description=Rab3	6	4	5	9	7	11	17885	10054	19418	15212	16780	21054	0.180713	0.681532
II:7048989:7049483	ID=gene:WBGene00022855;Name=tcer-1;biotype=protein_coding;description=TransCription	166	98	172	145	165	213	30863	17923	35592	26056	30461	36078	0.180727	0.681532
I:12988335:12994226	ID=gene:WBGene00003753;Name=nlp-15;biotype=protein_coding;description=Neuropeptide-Like	160	94	187	111	148	160	763	514	866	626	816	770	0.180731	0.681532
III:9323137:9323183	ID=gene:WBGene00000770;Name=cpb-1;biotype=protein_coding;description=Cytoplasmic	32	25	57	49	76	71	1826	1369	2267	2087	2750	3134	0.180756	0.681532
V:10814420:10814465	ID=gene:WBGene00002985;Name=lig-1;biotype=protein_coding;description=DNA	8	2	3	1	3	4	23224	13979	27116	21914	23885	29046	0.18076	0.681532
I:6805670:6807227	ID=gene:WBGene00019324;Name=K02F2.5;biotype=protein_coding;gene_id=WBGene00019324;logic_name=wormbase	13	0	5	8	16	9	525	388	622	438	608	654	0.180784	0.681532
II:7862729:7862779	ID=gene:WBGene00002994;Name=lin-5;biotype=protein_coding;description=Spindle	15	5	14	16	16	21	26974	15557	30840	24193	26925	32451	0.180788	0.681532
I:9107343:9107467	ID=gene:WBGene00001574;Name=gei-17;biotype=protein_coding;description=E3	14	5	19	12	16	30	20908	13148	24581	18896	21249	25285	0.180789	0.681532
II:6793788:6798648	ID=gene:WBGene00020478;Name=T13C2.2;biotype=protein_coding;gene_id=WBGene00020478;logic_name=wormbase	213	172	299	212	220	274	373	284	481	340	473	504	0.180792	0.681532
I:4208796:4209136	ID=gene:WBGene00001985;Name=hop-1;biotype=protein_coding;description=Presenilin	18	14	17	5	15	22	3866	2577	4826	3858	4298	4925	0.180806	0.681532
IV:4175167:4176002	ID=gene:WBGene00004386;Name=rnp-3;biotype=protein_coding;description=RNP	16	8	11	14	26	17	7728	4366	8883	7203	7922	9076	0.180879	0.681602
I:4174632:4174694	ID=gene:WBGene00020037;Name=mrps-6;biotype=protein_coding;description=Mitochondrial	9	13	10	15	20	19	4599	2530	5218	4225	4492	5563	0.180884	0.681602
III:8440169:8440737	ID=gene:WBGene00022865;Name=ufbp-1;biotype=protein_coding;description=DDRGK	3	0	3	10	2	4	7833	4672	8938	6832	7435	8596	0.180886	0.681602
II:8681885:8682028	ID=gene:WBGene00008430;Name=hgap-2;biotype=protein_coding;description=Heterodimeric	4	0	2	2	7	5	21484	13198	25074	18642	21468	25347	0.180906	0.681602
III:2134821:2136411	ID=gene:WBGene00021698;Name=frl-1;biotype=protein_coding;description=FRL	92	59	98	54	85	123	5945	3675	6566	5486	6309	7693	0.180933	0.681602
IV:9208517:9209092	ID=gene:WBGene00006941;Name=wnk-1;biotype=protein_coding;description=Serine/threonine-protein	45	27	35	37	28	40	15357	10792	17393	14326	17343	20875	0.180961	0.681602
IV:10240017:10240064	ID=gene:WBGene00008510;Name=lipl-7;biotype=protein_coding;description=Lipase	11	2	9	1	9	5	1611	1075	1738	1319	1747	1914	0.180963	0.681602
III:7379572:7379623	ID=gene:WBGene00001974;Name=hmg-4;biotype=protein_coding;description=FACT	7	3	3	0	4	3	22350	12657	26634	19639	20927	25257	0.181002	0.681649
II:9056914:9057003	ID=gene:WBGene00004446;Name=rpl-32;biotype=protein_coding;description=Ribosomal	45	26	43	54	38	61	119770	68115	133065	103247	116011	137874	0.181021	0.681649
III:13297089:13297133	ID=gene:WBGene00003804;Name=npp-18;biotype=protein_coding;description=Nucleoporin	12	1	6	6	1	2	14141	7857	16228	12215	13707	16183	0.181035	0.681649
V:1463941:1464269	ID=gene:WBGene00019977;Name=fpn-1.2;biotype=protein_coding;description=FerroPortiN	4	4	8	7	0	0	470	267	487	340	328	479	0.181081	0.681673
V:10045719:10047192	ID=gene:WBGene00010177;Name=F57A8.1;biotype=protein_coding;gene_id=WBGene00010177;logic_name=wormbase	32	24	35	30	34	19	850	595	919	795	927	1029	0.181081	0.681673
II:13747032:13747763	ID=gene:WBGene00003246;Name=mig-14;biotype=protein_coding;description=Protein	13	5	13	15	2	10	2044	1381	2331	2327	2677	3060	0.181136	0.681783
V:13962563:13962612	ID=gene:WBGene00011194;Name=R10D12.13;biotype=protein_coding;gene_id=WBGene00011194;logic_name=wormbase	7	5	1	7	8	9	3622	2031	4070	3150	3219	4150	0.18119	0.681783
III:8631772:8631873	ID=gene:WBGene00001028;Name=dnj-10;biotype=protein_coding;description=DnaJ	10	0	4	4	15	9	9226	4766	10041	7476	8287	9940	0.181191	0.681783
V:1747508:1747629	ID=gene:WBGene00022805;Name=nhr-256;biotype=protein_coding;description=Nuclear	1	2	4	2	4	11	1384	889	1592	1321	1351	1728	0.181197	0.681783
I:8126026:8126074	ID=gene:WBGene00003136;Name=mau-2;biotype=protein_coding;description=Maternal	7	6	2	4	3	0	10556	6255	11561	9347	9853	11912	0.181209	0.681783
V:7060854:7060908	ID=gene:WBGene00021956;Name=Y57E12AL.1;biotype=protein_coding;gene_id=WBGene00021956;logic_name=wormbase	17	14	20	18	16	9	23944	14144	26747	21762	24359	28695	0.181239	0.681802
III:1201650:1201819	ID=gene:WBGene00022493;Name=mrpl-45;biotype=protein_coding;description=Probable	39	23	31	28	23	31	10624	5992	12962	9424	10311	12395	0.181274	0.681802
IV:15009332:15010373	ID=gene:WBGene00001336;Name=qars-1;biotype=protein_coding;description=Probable	51	21	43	46	50	54	23133	13278	25276	18782	22010	27070	0.181276	0.681802
II:7367662:7368181	ID=gene:WBGene00018394;Name=F43E2.6;biotype=protein_coding;gene_id=WBGene00018394;logic_name=wormbase	5	3	3	8	6	6	141	49	137	105	101	142	0.181293	0.681802
IV:8803017:8803963	ID=gene:WBGene00001366;Name=exc-5;biotype=protein_coding;description=Putative	15	6	13	9	11	4	913	665	1158	832	955	1331	0.181338	0.681874
III:515391:515472	ID=gene:WBGene00020704;Name=T22F7.5;biotype=protein_coding;gene_id=WBGene00020704;logic_name=wormbase	0	5	10	1	3	1	107	68	107	92	173	88	0.181389	0.681874
V:14895744:14895798	ID=gene:WBGene00010383;Name=mpst-3;biotype=protein_coding;description=Sulfurtransferase	2	0	7	10	4	6	1908	1042	2230	1527	1978	2338	0.181396	0.681874
IV:1419573:1419720	ID=gene:WBGene00022310;Name=Y77E11A.7;biotype=protein_coding;gene_id=WBGene00022310;logic_name=wormbase	15	8	18	9	17	7	5484	3688	6603	5022	5947	6686	0.181402	0.681874
X:5415431:5415829	ID=gene:WBGene00016558;Name=pks-1;biotype=protein_coding;description=PolyKetide	3	0	3	10	4	3	6501	3493	6876	5582	6314	7702	0.181412	0.681874
V:9787580:9787623	ID=gene:WBGene00009772;Name=ztf-7;biotype=protein_coding;description=Zinc	18	0	6	14	20	11	39480	25749	43711	35614	42342	52210	0.181454	0.68196
IV:13269409:13270191	ID=gene:WBGene00006763;Name=unc-26;biotype=protein_coding;description=Synaptojanin	8	12	33	8	14	11	5937	3349	6858	5187	5850	7100	0.181522	0.682074
IV:11046080:11046186	ID=gene:WBGene00006490;Name=kdin-1;biotype=protein_coding;description=KiDINs220	10	8	19	5	11	14	22224	13264	24747	19270	22243	26679	0.181584	0.682074
V:1872922:1873478	ID=gene:WBGene00020391;Name=cct-7;biotype=protein_coding;description=Chaperonin	20	19	12	24	22	46	14062	8836	16548	12762	14962	18079	0.181629	0.682074
IV:12212594:12213154	ID=gene:WBGene00004025;Name=phy-2;biotype=protein_coding;description=Prolyl	19	5	20	27	14	25	3368	2063	3968	2863	3315	3962	0.181656	0.682074
III:3172728:3174475	ID=gene:WBGene00020103;Name=R148.4;biotype=protein_coding;gene_id=WBGene00020103;logic_name=wormbase	13	3	10	14	16	14	3111	1885	3519	2879	3181	4044	0.181659	0.682074
II:3451826:3451908	ID=gene:WBGene00015851;Name=C16C8.13;biotype=protein_coding;gene_id=WBGene00015851;logic_name=wormbase	54	30	43	49	59	67	539	350	663	528	601	694	0.181668	0.682074
IV:2379003:2380981	ID=gene:WBGene00021423;Name=tftc-1;biotype=protein_coding;description=Transcription	41	25	53	28	42	54	11432	7378	13167	10493	12966	16006	0.181678	0.682074
X:10096021:10096366	ID=gene:WBGene00012326;Name=W07E11.1;biotype=protein_coding;gene_id=WBGene00012326;logic_name=wormbase	18	13	20	22	4	9	27017	15822	31135	22313	25629	29663	0.181685	0.682074
IV:7846699:7846747	ID=gene:WBGene00015507;Name=C06A6.2;biotype=protein_coding;gene_id=WBGene00015507;logic_name=wormbase	9	6	10	6	5	7	2552	1697	3133	2326	2728	3067	0.181702	0.682074
III:1454402:1454488	ID=gene:WBGene00022349;Name=Y82E9BR.17;biotype=protein_coding;gene_id=WBGene00022349;logic_name=wormbase	12	27	17	23	15	16	1917	1391	2502	2962	3314	3016	0.181727	0.682074
III:796760:797151	ID=gene:WBGene00015173;Name=trpp-11;biotype=protein_coding;description=TRansport	23	2	15	19	14	33	18359	10707	20739	16477	17859	21806	0.181729	0.682074
II:10032963:10033009	ID=gene:WBGene00009944;Name=mtcu-2;biotype=protein_coding;description=Protein	10	7	3	2	5	5	10421	5850	11812	9071	9864	12015	0.181734	0.682074
V:12181247:12181290	ID=gene:WBGene00014123;Name=elpc-3;biotype=protein_coding;description=Probable	14	4	7	4	9	5	7417	4081	8221	6346	7247	8884	0.181742	0.682074
III:13280334:13280546	ID=gene:WBGene00006798;Name=unc-64;biotype=protein_coding;description=Syntaxin-1A	17	10	8	7	9	8	2597	1641	2815	2218	2110	2781	0.181774	0.682076
II:4233976:4234197	ID=gene:WBGene00185089;Name=C16A11.10;biotype=protein_coding;gene_id=WBGene00185089;logic_name=wormbase	7	3	4	3	1	5	2243	1535	2855	2187	2325	3199	0.181783	0.682076
V:14418049:14418068	ID=gene:WBGene00007615;Name=set-31;biotype=protein_coding;description=SET	6	0	4	4	10	7	7917	4748	9252	7290	8313	10131	0.181862	0.682299
III:8407101:8407779	ID=gene:WBGene00022697;Name=cyy-1;biotype=protein_coding;description=Cyclin-Y	21	9	13	8	18	13	8851	5700	9759	8255	9843	12203	0.181891	0.682305
V:16054951:16054998	ID=gene:WBGene00008823;Name=F14H3.4;biotype=protein_coding;gene_id=WBGene00008823;logic_name=wormbase	1	4	0	6	9	2	3897	2638	5267	3949	3918	4762	0.181912	0.682305
I:9585970:9586015	ID=gene:WBGene00010609;Name=dut-1;biotype=protein_coding;description=DeoxyUTPase%3B	23	12	19	17	15	14	44494	26446	52955	41852	44692	52290	0.181923	0.682305
II:5506839:5506891	ID=gene:WBGene00022672;Name=npp-24;biotype=protein_coding;description=Nuclear	14	2	7	0	7	7	13858	7618	15024	12294	13768	16290	0.181967	0.682351
III:13188563:13190127	ID=gene:WBGene00001630;Name=gly-5;biotype=protein_coding;description=Polypeptide	31	18	40	22	24	37	10431	6480	11802	9277	10521	13015	0.181975	0.682351
V:8570431:8570572	ID=gene:WBGene00017797;Name=symk-1;biotype=protein_coding;description=SYMpleKin	2	0	1	0	5	13	13585	8259	15622	12452	13587	16290	0.182014	0.682404
I:3698283:3698327	ID=gene:WBGene00002042;Name=hus-1;biotype=protein_coding;description=HUS1	4	6	0	8	8	8	3016	1957	3450	2888	3287	4210	0.182029	0.682404
X:15933695:15933801	ID=gene:WBGene00003409;Name=mrp-3;biotype=protein_coding;gene_id=WBGene00003409;logic_name=wormbase	2	6	6	1	4	2	3128	1704	3789	2483	2793	3531	0.182057	0.682404
III:12481755:12482789	ID=gene:WBGene00013042;Name=cccp-1;biotype=protein_coding;description=CCCP-1%3B	3	6	6	7	7	12	1273	647	1271	941	1164	1360	0.182139	0.682404
IV:10872514:10872628	ID=gene:WBGene00008750;Name=F13E9.1;biotype=protein_coding;gene_id=WBGene00008750;logic_name=wormbase	4	2	8	0	4	5	9723	5803	10898	8562	9861	12342	0.182153	0.682404
X:5276191:5276842	ID=gene:WBGene00002031;Name=hst-6;biotype=protein_coding;description=Heparan	26	11	17	17	28	40	1629	871	1782	1446	1651	1727	0.182168	0.682404
IV:8201068:8201159	ID=gene:WBGene00044608;Name=glrx-22;biotype=protein_coding;description=GLutaRedoXin	5	7	5	10	8	11	2973	1837	3802	2562	3304	3588	0.182174	0.682404
X:16579809:16581925	ID=gene:WBGene00004776;Name=ser-1;biotype=protein_coding;description=SERotonin/octopamine	8	10	3	2	6	9	85	111	120	107	141	163	0.18219	0.682404
X:7202186:7202415	ID=gene:WBGene00016939;Name=C55B6.1;biotype=protein_coding;gene_id=WBGene00016939;logic_name=wormbase	11	12	17	33	15	26	3916	2485	4398	3800	4308	4824	0.182202	0.682404
III:4855341:4855435	ID=gene:WBGene00016445;Name=C35D10.8;biotype=protein_coding;gene_id=WBGene00016445;logic_name=wormbase	14	13	21	23	29	18	420	273	558	432	449	510	0.182211	0.682404
I:450760:451294	ID=gene:WBGene00006593;Name=tol-1;biotype=protein_coding;description=TOLl	3	1	5	2	7	10	16320	9691	19456	14665	17025	20154	0.182219	0.682404
IV:5471819:5471867	ID=gene:WBGene00004374;Name=rme-2;biotype=protein_coding;description=Receptor	24	9	9	10	11	8	133838	79447	153226	120032	138299	169858	0.182227	0.682404
I:3562771:3562822	ID=gene:WBGene00021647;Name=Y47G6A.22;biotype=protein_coding;gene_id=WBGene00021647;logic_name=wormbase	1	4	5	17	5	6	7951	4773	9188	6524	7433	9078	0.182278	0.682506
III:5205772:5205815	ID=gene:WBGene00022531;Name=morc-1;biotype=protein_coding;description=MORC	29	8	16	6	8	25	21286	12040	24501	18830	21133	25938	0.182323	0.682506
II:7070918:7070965	ID=gene:WBGene00002238;Name=kars-1;biotype=protein_coding;description=Lysine--tRNA	4	0	11	6	14	8	56005	32368	62843	48198	54056	65732	0.182332	0.682506
IV:10850468:10850511	ID=gene:WBGene00011719;Name=T11G6.4;biotype=protein_coding;gene_id=WBGene00011719;logic_name=wormbase	5	0	7	7	12	4	1002	656	1385	866	1245	1260	0.182344	0.682506
X:14940911:14941459	ID=gene:WBGene00003411;Name=mrp-5;biotype=protein_coding;gene_id=WBGene00003411;logic_name=wormbase	37	14	30	22	34	19	19689	12112	21743	18371	22520	26769	0.182353	0.682506
IV:8590063:8590269	ID=gene:WBGene00022010;Name=catp-7;biotype=protein_coding;description=Cation-transporting	9	5	2	3	3	4	4826	2965	5192	4008	5009	5624	0.182387	0.68251
I:14408039:14409516	ID=gene:WBGene00000158;Name=apg-1;biotype=protein_coding;description=AdaPtin%2C	46	21	42	25	37	44	10708	6721	12406	10033	11406	13328	0.182394	0.68251
V:13470061:13470646	ID=gene:WBGene00011692;Name=T10G3.1;biotype=protein_coding;gene_id=WBGene00011692;logic_name=wormbase	20	26	27	16	20	11	520	269	437	411	361	368	0.182493	0.682805
II:8468881:8468926	ID=gene:WBGene00010875;Name=M05D6.2;biotype=protein_coding;gene_id=WBGene00010875;logic_name=wormbase	4	2	3	6	4	9	14927	8984	17131	13471	15164	18229	0.182518	0.682826
III:1698633:1698837	ID=gene:WBGene00021262;Name=fbxa-74;biotype=protein_coding;description=F-box	6	2	11	16	9	6	600	323	631	452	476	566	0.182569	0.682942
II:10764443:10766635	ID=gene:WBGene00003404;Name=mpz-1;biotype=protein_coding;description=Multiple	12	6	22	11	6	10	3308	2194	3863	2465	3401	3623	0.1826	0.682985
I:1671256:1671779	ID=gene:WBGene00022158;Name=Y71G12B.23;biotype=protein_coding;gene_id=WBGene00022158;logic_name=wormbase	5	0	12	5	1	0	581	321	720	491	631	758	0.182667	0.683134
IV:13280744:13281715	ID=gene:WBGene00013460;Name=cpsf-3;biotype=protein_coding;description=Cleavage	15	14	27	20	22	43	11346	6661	12574	9933	10944	13106	0.182699	0.683134
IV:6483530:6483572	ID=gene:WBGene00022231;Name=tyr-6;biotype=protein_coding;description=TYRosinase	12	8	10	3	2	15	1859	1149	2159	1503	1640	2055	0.182737	0.683134
X:9487443:9495293	ID=gene:WBGene00001516;Name=gap-2;biotype=protein_coding;description=Ras	66	53	76	59	63	76	5278	3716	6483	4847	6282	6818	0.182738	0.683134
IV:5362636:5362930	ID=gene:WBGene00018319;Name=hda-6;biotype=protein_coding;description=Histone	20	20	23	9	27	14	22664	12847	25867	19895	21907	26972	0.18274	0.683134
V:357260:357612	ID=gene:WBGene00020706;Name=atg-9;biotype=protein_coding;description=Autophagy-related	18	10	16	23	22	21	15704	9521	17635	14590	15926	18387	0.182783	0.683186
V:18083335:18083383	ID=gene:WBGene00013348;Name=fbxa-106;biotype=protein_coding;description=F-box	4	3	13	11	14	9	1159	756	1217	952	1119	1371	0.182796	0.683186
I:7989602:7989869	ID=gene:WBGene00010367;Name=H05L14.2;biotype=protein_coding;gene_id=WBGene00010367;logic_name=wormbase	29	15	33	22	18	36	12953	7424	13650	11538	13335	16679	0.182829	0.683186
I:10687590:10687649	ID=gene:WBGene00016387;Name=kbp-5;biotype=protein_coding;description=KNL	4	4	1	4	5	9	6909	4224	8069	6567	6368	7806	0.182833	0.683186
V:2628612:2628655	ID=gene:WBGene00206511;Name=W02H5.16;biotype=protein_coding;gene_id=WBGene00206511;logic_name=wormbase	7	1	11	0	4	4	119	77	177	167	79	130	0.182876	0.683273
II:7818317:7819813	ID=gene:WBGene00000517;Name=cki-2;biotype=protein_coding;description=CKI	108	59	144	87	106	153	1242	727	1323	1114	1344	1681	0.182897	0.683278
V:18889998:18892424	ID=gene:WBGene00001258;Name=emb-4;biotype=protein_coding;gene_id=WBGene00001258;logic_name=wormbase	65	48	94	67	82	114	38824	23153	45403	34819	38705	45945	0.182941	0.683301
II:12203418:12205015	ID=gene:WBGene00013272;Name=aqp-12;biotype=protein_coding;description=AQuaPorin	51	30	63	40	34	55	297	122	274	212	235	281	0.182943	0.683301
II:13603088:13604004	ID=gene:WBGene00000819;Name=csp-1;biotype=protein_coding;description=Caspase	4	2	10	1	6	2	173	112	258	181	178	194	0.182996	0.683358
X:2238657:2238704	ID=gene:WBGene00020507;Name=vha-15;biotype=protein_coding;description=Probable	35	18	38	29	59	40	18659	11929	21339	16113	18085	21170	0.183015	0.683358
III:11270022:11270673	ID=gene:WBGene00012930;Name=obr-1;biotype=protein_coding;description=Oxysterol-binding	37	6	17	7	19	4	7576	4445	9108	6387	7434	8857	0.18302	0.683358
I:9066184:9066282	ID=gene:WBGene00004298;Name=rad-54;biotype=protein_coding;gene_id=WBGene00004298;logic_name=wormbase	2	11	11	1	3	8	8052	4770	8957	7191	8904	9828	0.183048	0.683358
X:6974105:6974770	ID=gene:WBGene00017156;Name=F01E11.3;biotype=protein_coding;gene_id=WBGene00017156;logic_name=wormbase	2	0	4	5	3	9	47	25	80	51	54	101	0.183058	0.683358
III:5728364:5728407	ID=gene:WBGene00015083;Name=egg-1;biotype=protein_coding;description=EGG	6	1	5	9	3	15	46523	30601	55081	44649	51134	61211	0.183094	0.683419
III:4364198:4364446	ID=gene:WBGene00007139;Name=mnp-1;biotype=protein_coding;description=Matrix	5	6	2	6	2	0	713	599	1014	915	1153	1105	0.183133	0.683493
I:9583013:9583062	ID=gene:WBGene00010608;Name=K07A1.1;biotype=protein_coding;gene_id=WBGene00010608;logic_name=wormbase	6	7	4	0	5	7	8323	4798	9375	7369	9023	10861	0.183191	0.683632
III:4594159:4594207	ID=gene:WBGene00000145;Name=apc-11;biotype=protein_coding;description=Anaphase-promoting	14	6	11	6	6	14	3479	2056	3805	3205	3626	4313	0.183232	0.683711
II:13484747:13485247	ID=gene:WBGene00008448;Name=E01G4.6;biotype=protein_coding;gene_id=WBGene00008448;logic_name=wormbase	4	11	8	8	8	2	394	124	280	194	2021	739	0.183262	0.68375
I:8098156:8098205	ID=gene:WBGene00008934;Name=F18C12.3;biotype=protein_coding;gene_id=WBGene00008934;logic_name=wormbase	1	3	4	13	4	5	6941	4175	7718	6141	6606	8243	0.183309	0.683799
IV:424001:424642	ID=gene:WBGene00000913;Name=daf-18;biotype=protein_coding;description=Phosphatidylinositol	113	61	131	86	90	138	73005	45505	83365	66916	75357	89795	0.183315	0.683799
IV:2386802:2387692	ID=gene:WBGene00021421;Name=Y38F2AR.3;biotype=protein_coding;gene_id=WBGene00021421;logic_name=wormbase	9	6	20	13	11	34	4665	2533	5238	3868	3845	4926	0.183367	0.683802
X:3263644:3263796	ID=gene:WBGene00018236;Name=fbxb-71;biotype=protein_coding;description=F-box	11	10	28	5	8	24	97	42	159	84	99	129	0.183414	0.683802
I:4183036:4183083	ID=gene:WBGene00020030;Name=R12E2.1;biotype=protein_coding;gene_id=WBGene00020030;logic_name=wormbase	5	2	3	5	7	7	6736	3891	7330	5430	6380	7387	0.183459	0.683802
I:13994922:13995836	ID=gene:WBGene00013511;Name=Y71A12B.15;biotype=protein_coding;gene_id=WBGene00013511;logic_name=wormbase	2	2	14	1	2	4	35	50	43	63	46	77	0.183461	0.683802
X:2496444:2497177	ID=gene:WBGene00019317;Name=K02E10.1;biotype=protein_coding;gene_id=WBGene00019317;logic_name=wormbase	6	4	14	3	11	9	352	345	570	442	652	661	0.183482	0.683802
IV:9587752:9587802	ID=gene:WBGene00009186;Name=trcs-1;biotype=protein_coding;description=TRansport	15	5	12	6	11	8	57565	34274	66301	51646	57707	69575	0.183486	0.683802
V:11772882:11772933	ID=gene:WBGene00010077;Name=F55A11.4;biotype=protein_coding;description=Putative	4	4	11	6	4	3	7366	4272	7820	6282	7307	8558	0.183514	0.683802
V:1263879:1263933	ID=gene:WBGene00004266;Name=rab-1;biotype=protein_coding;description=RAB	19	13	16	8	22	10	5666	4254	6601	5394	6343	7613	0.183526	0.683802
I:5181138:5181179	ID=gene:WBGene00003792;Name=npp-6;biotype=protein_coding;description=Nuclear	16	12	12	8	10	15	39197	23183	44822	34237	39916	47459	0.183556	0.683802
V:20383448:20384074	ID=gene:WBGene00185118;Name=K02E2.11;biotype=protein_coding;gene_id=WBGene00185118;logic_name=wormbase	27	10	27	40	23	26	383	171	424	265	378	302	0.183568	0.683802
IV:16941208:16942105	ID=gene:WBGene00013789;Name=Y116A8C.9;biotype=protein_coding;gene_id=WBGene00013789;logic_name=wormbase	17	11	22	21	18	32	6450	3619	7084	5421	6199	7248	0.183574	0.683802
I:9171593:9173858	ID=gene:WBGene00009126;Name=pyk-1;biotype=protein_coding;description=Pyruvate	230	93	215	208	281	231	30991	20520	36839	27354	34418	39268	0.183611	0.683802
V:19536003:19537042	ID=gene:WBGene00012812;Name=Y43F8B.1;biotype=protein_coding;gene_id=WBGene00012812;logic_name=wormbase	7	5	6	4	3	4	10976	6907	12716	9465	10557	12157	0.183613	0.683802
III:6731749:6732036	ID=gene:WBGene00003851;Name=odr-4;biotype=protein_coding;description=Odorant	26	19	38	42	34	38	7242	3960	7873	6121	6999	8256	0.183617	0.683802
V:11119131:11119258	ID=gene:WBGene00010407;Name=H19N07.3;biotype=protein_coding;gene_id=WBGene00010407;logic_name=wormbase	14	12	17	21	20	24	2147	1361	2302	2019	2093	2569	0.183639	0.683802
II:8486933:8487053	ID=gene:WBGene00001523;Name=gbh-2;biotype=protein_coding;description=Gamma	8	4	7	8	14	8	939	472	828	756	748	838	0.183644	0.683802
V:13803731:13804133	ID=gene:WBGene00009976;Name=swan-2;biotype=protein_coding;description=Seven	3	1	13	7	13	16	1411	1032	1545	1513	1741	1970	0.183666	0.683802
IV:3007507:3008481	ID=gene:WBGene00219425;Name=Y54G2A.73;biotype=protein_coding;gene_id=WBGene00219425;logic_name=wormbase	36	27	42	39	48	67	1308	1006	1426	1199	1463	1958	0.183673	0.683802
V:107488:108024	ID=gene:WBGene00018975;Name=F56E10.1;biotype=protein_coding;gene_id=WBGene00018975;logic_name=wormbase	4	7	3	6	8	12	16329	8894	18774	14092	14837	18256	0.183763	0.684024
III:9564064:9564324	ID=gene:WBGene00008173;Name=C48B4.10;biotype=protein_coding;gene_id=WBGene00008173;logic_name=wormbase	8	0	2	4	7	9	2525	1656	3162	2260	2598	3209	0.183773	0.684024
II:389954:390159	ID=gene:WBGene00015404;Name=nstp-4;biotype=protein_coding;description=Nucleotide	5	2	3	13	2	10	8666	5325	10077	7002	8208	9835	0.183802	0.684048
I:11600405:11601195	ID=gene:WBGene00006807;Name=unc-75;biotype=protein_coding;description=Putative	2	2	1	11	8	2	160	133	228	149	275	226	0.183819	0.684048
I:9628345:9628391	ID=gene:WBGene00002027;Name=hsr-9;biotype=protein_coding;gene_id=WBGene00002027;logic_name=wormbase	6	2	0	6	17	4	34026	20765	38422	31831	36804	43677	0.183893	0.684176
III:8269244:8269738	ID=gene:WBGene00007056;Name=crn-7;biotype=protein_coding;description=Cell-death-related	9	8	8	7	7	5	1103	603	1219	1094	1052	1200	0.183893	0.684176
II:6850306:6850352	ID=gene:WBGene00015410;Name=tbc-6;biotype=protein_coding;description=Growth	5	3	3	6	7	5	1803	931	1920	1182	1500	1756	0.183937	0.684199
II:10417308:10417360	ID=gene:WBGene00008480;Name=eif-2A;biotype=protein_coding;description=Eukaryotic	9	11	1	2	1	3	34851	20861	38901	30175	35314	41464	0.183958	0.684199
II:8680229:8680278	ID=gene:WBGene00008430;Name=hgap-2;biotype=protein_coding;description=Heterodimeric	11	5	23	6	14	6	21484	13198	25074	18642	21468	25347	0.183978	0.684199
III:2685705:2686396	ID=gene:WBGene00003941;Name=pbo-1;biotype=protein_coding;gene_id=WBGene00003941;logic_name=wormbase	36	5	19	18	7	5	3072	1764	3202	2558	2819	3526	0.183979	0.684199
III:13433822:13434172	ID=gene:WBGene00009733;Name=F45G2.7;biotype=protein_coding;gene_id=WBGene00009733;logic_name=wormbase	8	2	11	2	6	8	1318	850	1893	1282	1623	1918	0.184034	0.684242
I:4638441:4638979	ID=gene:WBGene00016652;Name=got-2.1;biotype=protein_coding;description=Aspartate	23	2	17	7	9	14	13637	7529	14321	11163	13259	16142	0.184037	0.684242
V:5600644:5600687	ID=gene:WBGene00016993;Name=CD4.8;biotype=protein_coding;gene_id=WBGene00016993;logic_name=wormbase	6	3	7	1	3	6	5819	3309	6660	5107	5056	7189	0.184069	0.684242
V:3747137:3747584	ID=gene:WBGene00003479;Name=mtm-9;biotype=protein_coding;description=Myotubularin-related	12	11	10	21	20	15	5174	3385	5618	4936	5449	6701	0.18407	0.684242
I:9063840:9063927	ID=gene:WBGene00006503;Name=snx-3;biotype=protein_coding;description=Sorting	3	5	4	6	13	6	4027	2914	4798	3858	4307	5364	0.184099	0.684252
IV:12125408:12125588	ID=gene:WBGene00010892;Name=dhhc-6;biotype=protein_coding;description=Palmitoyltransferase	24	7	11	8	5	18	9940	5274	10427	8787	9631	11396	0.184123	0.684252
V:19947027:19947077	ID=gene:WBGene00013360;Name=Y60A3A.9;biotype=protein_coding;gene_id=WBGene00013360;logic_name=wormbase	11	5	5	5	4	5	13449	7996	15638	11819	12765	15419	0.184132	0.684252
I:10178064:10178111	ID=gene:WBGene00007707;Name=fath-1;biotype=protein_coding;description=Fatty	21	16	7	10	9	9	13022	7696	14512	12091	13032	15327	0.184195	0.68435
II:10781325:10781706	ID=gene:WBGene00002297;Name=ect-2;biotype=protein_coding;description=ECT2	34	3	34	11	8	15	14769	9394	16476	13384	15132	18812	0.184214	0.68435
I:14761215:14761255	ID=gene:WBGene00009558;Name=F39B2.8;biotype=protein_coding;gene_id=WBGene00009558;logic_name=wormbase	11	3	2	4	0	2	432	312	551	396	493	596	0.184218	0.68435
II:12009146:12012361	ID=gene:WBGene00012461;Name=glb-29;biotype=protein_coding;description=GLoBin	9	0	1	2	12	10	109	45	156	76	100	153	0.184264	0.684447
IV:13034529:13034823	ID=gene:WBGene00003150;Name=mbk-2;biotype=protein_coding;description=Dual	34	24	43	35	66	50	11134	8069	12549	10585	12922	14850	0.184288	0.684462
III:8758118:8758464	ID=gene:WBGene00019801;Name=aak-1;biotype=protein_coding;description=5'-AMP-activated	19	8	10	6	13	10	5731	3350	6058	4781	5512	6458	0.184329	0.68452
I:6071967:6072166	ID=gene:WBGene00022750;Name=ZK484.4;biotype=protein_coding;gene_id=WBGene00022750;logic_name=wormbase	7	6	4	6	13	9	22060	12155	26635	18363	19974	23449	0.184367	0.68452
III:1775628:1775897	ID=gene:WBGene00021442;Name=Y39A3CL.4;biotype=protein_coding;gene_id=WBGene00021442;logic_name=wormbase	7	6	4	7	1	1	9666	5724	10792	7977	8856	11075	0.184385	0.68452
IV:10170309:10170739	ID=gene:WBGene00004254;Name=pxf-1;biotype=protein_coding;description=Rap	44	30	43	35	46	37	16529	10428	19024	15493	18119	21499	0.184387	0.68452
IV:385978:386093	ID=gene:WBGene00004493;Name=rps-24;biotype=protein_coding;description=Ribosomal	61	18	69	51	52	84	183354	104766	209114	154168	165880	210907	0.184425	0.68452
IV:6584854:6584908	ID=gene:WBGene00018161;Name=F38A5.2;biotype=protein_coding;gene_id=WBGene00018161;logic_name=wormbase	3	2	4	7	10	3	7994	5029	8768	7055	8546	9887	0.184457	0.68452
II:9351535:9351580	ID=gene:WBGene00006433;Name=sdhb-1;biotype=protein_coding;description=Succinate	2	2	2	5	5	4	16980	11142	20653	15364	17640	20692	0.184461	0.68452
IV:14114900:14114970	ID=gene:WBGene00012543;Name=nkcc-1;biotype=protein_coding;description=Na-K-Cl	23	12	37	16	23	33	11771	7516	12886	10788	13079	16279	0.184463	0.68452
X:5254069:5254323	ID=gene:WBGene00021322;Name=Y34B4A.6;biotype=protein_coding;gene_id=WBGene00021322;logic_name=wormbase	4	10	21	11	26	27	11906	7449	13647	10685	12761	14949	0.184492	0.684544
I:13516778:13518131	ID=gene:WBGene00013593;Name=Y87G2A.1;biotype=protein_coding;gene_id=WBGene00013593;logic_name=wormbase	28	13	69	41	43	59	11226	6634	13571	10212	10502	12433	0.184514	0.684544
II:3626105:3626156	ID=gene:WBGene00019796;Name=M151.4;biotype=protein_coding;gene_id=WBGene00019796;logic_name=wormbase	0	1	5	2	9	3	313	246	487	328	408	375	0.184529	0.684544
III:9804062:9804345	ID=gene:WBGene00014012;Name=riok-3;biotype=protein_coding;description=Serine/threonine-protein	10	6	20	8	10	11	8339	4978	9201	7088	8179	10107	0.184562	0.684594
II:8598865:8599029	ID=gene:WBGene00009204;Name=F28C6.4;biotype=protein_coding;gene_id=WBGene00009204;logic_name=wormbase	82	57	109	76	86	104	3765	2078	3960	3291	3803	4697	0.184626	0.684757
II:13838723:13839710	ID=gene:WBGene00008578;Name=F08G2.7;biotype=protein_coding;gene_id=WBGene00008578;logic_name=wormbase	8	5	13	10	10	32	435	365	602	474	502	628	0.184674	0.68486
II:13185365:13185695	ID=gene:WBGene00012374;Name=W09H1.4;biotype=protein_coding;gene_id=WBGene00012374;logic_name=wormbase	12	3	4	4	7	17	165	92	174	104	112	138	0.184712	0.684867
II:2275509:2275557	ID=gene:WBGene00019589;Name=K09F6.6;biotype=protein_coding;gene_id=WBGene00019589;logic_name=wormbase	15	12	13	9	9	11	1290	731	1425	1039	1114	1331	0.184716	0.684867
V:9779411:9779455	ID=gene:WBGene00009769;Name=F46B6.4;biotype=protein_coding;gene_id=WBGene00009769;logic_name=wormbase	16	4	17	8	15	11	3903	2213	4281	3664	4391	4964	0.184746	0.684906
I:5650147:5650202	ID=gene:WBGene00018891;Name=F55F8.3;biotype=protein_coding;description=Periodic	9	2	5	4	4	2	14364	8143	15835	11963	13449	16840	0.184779	0.684955
I:14432965:14433521	ID=gene:WBGene00013671;Name=Y105E8A.11;biotype=protein_coding;gene_id=WBGene00013671;logic_name=wormbase	28	9	27	8	21	23	1654	944	1692	1292	1382	1909	0.184848	0.685041
III:13715672:13715749	ID=gene:WBGene00003048;Name=lit-1;biotype=protein_coding;description=Serine/threonine	5	0	4	6	7	7	2262	1590	2575	2159	2708	2891	0.184872	0.685041
I:6549008:6549059	ID=gene:WBGene00019005;Name=F57B10.8;biotype=protein_coding;gene_id=WBGene00019005;logic_name=wormbase	2	3	2	6	6	4	3554	2184	4096	3272	3560	4415	0.184874	0.685041
III:11862611:11863398	ID=gene:WBGene00006396;Name=taf-12;biotype=protein_coding;description=TAF	6	13	21	11	10	2	6395	4079	7578	5761	6497	7774	0.184882	0.685041
II:14407352:14407399	ID=gene:WBGene00009180;Name=nurf-1;biotype=protein_coding;description=Nucleosome-remodeling	4	4	0	5	8	5	44112	25983	51622	39065	42823	51181	0.184902	0.685041
I:5576276:5576319	ID=gene:WBGene00019712;Name=rmh-1;biotype=protein_coding;description=RMi1	6	2	8	9	12	7	8732	4784	9803	7574	8442	9931	0.184951	0.685149
V:9553704:9553781	ID=gene:WBGene00009098;Name=ehbp-1;biotype=protein_coding;description=EH	43	21	48	49	46	55	22150	13546	25341	19957	22388	26559	0.184972	0.68515
V:14035998:14036044	ID=gene:WBGene00011625;Name=vps-39;biotype=protein_coding;description=Related	8	3	5	6	3	1	26881	15821	30930	24238	26360	31715	0.185016	0.68515
X:15609285:15609331	ID=gene:WBGene00010700;Name=nipi-3;biotype=protein_coding;gene_id=WBGene00010700;logic_name=wormbase	8	2	0	4	5	14	4185	2638	4742	3756	3792	4637	0.185034	0.68515
I:642997:645450	ID=gene:WBGene00022026;Name=Y65B4A.2;biotype=protein_coding;gene_id=WBGene00022026;logic_name=wormbase	20	14	16	12	35	25	536	322	600	398	606	565	0.185045	0.68515
II:4225965:4226015	ID=gene:WBGene00015818;Name=C16A11.5;biotype=protein_coding;gene_id=WBGene00015818;logic_name=wormbase	5	0	14	8	16	10	3043	1823	3421	2780	2758	3759	0.185051	0.68515
V:9055789:9055833	ID=gene:WBGene00016099;Name=C25E10.10;biotype=protein_coding;gene_id=WBGene00016099;logic_name=wormbase	5	1	7	5	1	1	1056	455	1094	777	903	1101	0.185106	0.685281
X:16457216:16457390	ID=gene:WBGene00003555;Name=nas-39;biotype=protein_coding;description=Zinc	9	8	5	14	9	22	623	449	814	714	768	854	0.185235	0.68555
V:14600285:14604087	ID=gene:WBGene00011251;Name=glb-22;biotype=protein_coding;description=GLoBin	17	1	11	8	14	14	122	39	103	64	40	121	0.185241	0.68555
I:9007938:9008288	ID=gene:WBGene00009479;Name=fcp-1;biotype=protein_coding;description=FCP1	4	12	6	1	5	5	14156	8428	15624	12056	13702	16751	0.185249	0.68555
V:12971832:12971875	ID=gene:WBGene00011308;Name=pnn-1;biotype=protein_coding;gene_id=WBGene00011308;logic_name=wormbase	5	6	10	5	5	5	8096	4495	8943	6945	7892	9547	0.185258	0.68555
IV:14115557:14115600	ID=gene:WBGene00012543;Name=nkcc-1;biotype=protein_coding;description=Na-K-Cl	5	5	7	2	6	5	11771	7516	12886	10788	13079	16279	0.1853	0.685569
IV:10215279:10215324	ID=gene:WBGene00007698;Name=qns-1;biotype=protein_coding;description=Glutamine(Q)-dependent	3	2	2	5	3	6	314792	193278	378173	243129	261818	323705	0.18533	0.685569
IV:14064660:14066231	ID=gene:WBGene00003086;Name=lst-4;biotype=protein_coding;description=Sorting	128	65	155	102	99	144	17549	10557	20557	15718	17025	20627	0.185342	0.685569
V:14787298:14787599	ID=gene:WBGene00008183;Name=rin-1;biotype=protein_coding;description=RIN	11	4	7	2	7	5	14641	9457	17154	12164	13280	17041	0.185343	0.685569
V:12513580:12513622	ID=gene:WBGene00012144;Name=T28H10.3;biotype=protein_coding;gene_id=WBGene00012144;logic_name=wormbase	8	17	12	24	22	15	4545	2388	4321	3290	3795	3927	0.185369	0.68559
X:4496471:4496541	ID=gene:WBGene00000959;Name=dgk-2;biotype=protein_coding;description=Diacylglycerol	6	6	4	2	4	5	2668	1550	3035	2463	2713	3316	0.185439	0.68569
III:4920950:4921291	ID=gene:WBGene00016144;Name=mmab-1;biotype=protein_coding;description=MethylMalonic	10	2	5	2	2	7	3990	2356	4830	3404	4290	4928	0.185443	0.68569
IV:1083034:1084607	ID=gene:WBGene00000816;Name=csn-4;biotype=protein_coding;description=COP9	51	22	34	33	24	40	9454	5534	10404	8277	9566	11548	0.185456	0.68569
V:6323490:6323615	ID=gene:WBGene00020891;Name=T28C12.4;biotype=protein_coding;description=Carboxylic	4	8	13	8	11	20	3681	2704	4505	3269	3861	4229	0.185512	0.685751
V:6048670:6048882	ID=gene:WBGene00019807;Name=jamp-1;biotype=protein_coding;description=JAMP	55	57	64	62	70	73	1421	1012	1710	1568	1815	2188	0.185549	0.685751
I:3168226:3169094	ID=gene:WBGene00021827;Name=dnc-6;biotype=protein_coding;description=Dynactin	19	8	4	8	0	7	5005	2998	5764	4543	5070	5654	0.185555	0.685751
I:14602806:14603989	ID=gene:WBGene00013682;Name=Y105E8A.25;biotype=protein_coding;gene_id=WBGene00013682;logic_name=wormbase	25	20	49	43	50	41	17735	11604	20761	16366	18773	22397	0.185558	0.685751
IV:3401608:3402248	ID=gene:WBGene00015413;Name=pdhb-1;biotype=protein_coding;description=Pyruvate	45	27	46	25	35	46	23401	12964	27644	19490	23033	26211	0.18561	0.685751
II:2918972:2919068	ID=gene:WBGene00022453;Name=ncap-1;biotype=protein_coding;description=NeCAP	1	0	6	4	6	6	4843	2798	5273	4266	5071	5453	0.185614	0.685751
III:6429752:6429872	ID=gene:WBGene00015486;Name=C05D11.9;biotype=protein_coding;gene_id=WBGene00015486;logic_name=wormbase	8	10	14	6	6	13	12256	7376	13781	10824	11985	14578	0.185644	0.685751
III:11322102:11322356	ID=gene:WBGene00012935;Name=mcm-10;biotype=protein_coding;description=Yeast	10	0	0	2	8	27	9812	5723	11047	8640	9802	11555	0.185647	0.685751
V:5486832:5487158	ID=gene:WBGene00001727;Name=grl-18;biotype=protein_coding;description=GRound-Like	2	0	2	6	3	7	55	45	36	57	68	91	0.185652	0.685751
I:8525112:8525151	ID=gene:WBGene00010498;Name=K02B12.5;biotype=protein_coding;gene_id=WBGene00010498;logic_name=wormbase	190	117	215	181	163	221	10782	6475	12718	10125	11424	13586	0.185722	0.685874
X:16966702:16967951	ID=gene:WBGene00018710;Name=F52G3.1;biotype=protein_coding;gene_id=WBGene00018710;logic_name=wormbase	52	32	38	29	28	52	2897	1990	3492	2654	3339	3535	0.185725	0.685874
IV:308437:309001	ID=gene:WBGene00019300;Name=swt-1;biotype=protein_coding;description=Sugar	26	22	60	47	35	43	1048	621	940	795	720	781	0.18576	0.685898
II:6111533:6111577	ID=gene:WBGene00016236;Name=cec-9;biotype=protein_coding;description=C.Elegans	17	3	2	2	1	4	7188	4015	7886	5886	6938	8750	0.185771	0.685898
III:3736818:3736932	ID=gene:WBGene00009374;Name=F34D10.4;biotype=protein_coding;gene_id=WBGene00009374;logic_name=wormbase	25	7	8	5	11	9	3364	2271	3894	3350	3617	4433	0.185858	0.686147
II:2202209:2202809	ID=gene:WBGene00021985;Name=Y59C2A.2;biotype=protein_coding;gene_id=WBGene00021985;logic_name=wormbase	22	15	19	17	33	47	2034	1297	2364	2008	2355	2830	0.185904	0.686243
II:10864897:10864950	ID=gene:WBGene00010912;Name=gmps-1;biotype=protein_coding;description=Probable	3	2	10	3	1	5	16363	10040	18797	14252	16250	19438	0.185955	0.686356
IV:2085909:2086546	ID=gene:WBGene00019875;Name=mca-2;biotype=protein_coding;description=Calcium-transporting	18	6	15	9	9	12	5304	3350	5844	4211	5305	5968	0.186077	0.686734
IV:7042250:7042298	ID=gene:WBGene00002228;Name=klp-18;biotype=protein_coding;description=Kinesin-like	8	12	9	7	9	5	20535	11920	23462	18447	20812	24686	0.18617	0.686781
IV:5537352:5537401	ID=gene:WBGene00001411;Name=fem-1;biotype=protein_coding;description=Sex-determining	8	4	20	0	8	13	9921	5849	11067	8652	10060	12512	0.186177	0.686781
III:10816728:10816777	ID=gene:WBGene00004736;Name=sca-1;biotype=protein_coding;description=Calcium-transporting	4	7	3	3	2	3	38565	27613	46066	33248	42086	46589	0.186201	0.686781
V:15051969:15052318	ID=gene:WBGene00007716;Name=fbxa-82;biotype=protein_coding;description=F-box	1	0	5	1	10	7	40	26	49	31	42	71	0.186232	0.686781
IV:2022694:2023337	ID=gene:WBGene00022301;Name=cpsf-1;biotype=protein_coding;description=Probable	31	12	35	22	42	45	16351	9637	18140	14424	16245	19409	0.186251	0.686781
I:6849463:6849508	ID=gene:WBGene00019247;Name=syp-4;biotype=protein_coding;gene_id=WBGene00019247;logic_name=wormbase	2	2	4	7	9	2	16907	8735	19783	13353	15105	18517	0.186265	0.686781
II:5396422:5396463	ID=gene:WBGene00017138;Name=EEED8.10;biotype=protein_coding;description=Putative	4	0	4	9	2	7	12457	7248	13666	11150	12416	14836	0.186326	0.686781
X:14097927:14098479	ID=gene:WBGene00008880;Name=F16B12.4;biotype=protein_coding;gene_id=WBGene00008880;logic_name=wormbase	7	14	10	0	7	15	1235	920	1445	1277	1356	1557	0.186329	0.686781
II:10788669:10789138	ID=gene:WBGene00011067;Name=vps-11;biotype=protein_coding;description=Vacuolar	6	6	7	0	3	10	10583	6348	12241	9449	10287	12797	0.18635	0.686781
I:7191363:7191529	ID=gene:WBGene00001949;Name=hlh-2;biotype=protein_coding;description=Helix	0	5	7	1	3	4	1731	1268	2218	2232	2208	2512	0.186351	0.686781
I:8854302:8854506	ID=gene:WBGene00010137;Name=ztf-26;biotype=protein_coding;description=Zinc	6	4	7	10	11	8	1229	707	1068	899	1106	1312	0.186401	0.686781
IV:12806504:12807686	ID=gene:WBGene00008555;Name=F07C6.4;biotype=protein_coding;gene_id=WBGene00008555;logic_name=wormbase	34	21	29	23	42	50	10925	6671	12135	9277	10835	13066	0.186401	0.686781
I:2296695:2297033	ID=gene:WBGene00021469;Name=Y39G10AR.11;biotype=protein_coding;gene_id=WBGene00021469;logic_name=wormbase	162	102	151	147	161	227	4206	2613	4692	3804	4355	5161	0.186437	0.686781
V:5720500:5720548	ID=gene:WBGene00019600;Name=rga-3;biotype=protein_coding;description=Rho	11	7	15	6	10	11	27345	16074	31153	24771	27803	33857	0.186455	0.686781
I:13802555:13803632	ID=gene:WBGene00044065;Name=tag-229;biotype=protein_coding;gene_id=WBGene00044065;logic_name=wormbase	19	5	16	14	38	26	2417	1386	2789	2570	2819	3071	0.186461	0.686781
III:5258189:5258354	ID=gene:WBGene00001660;Name=gop-1;biotype=protein_coding;description=Protein	5	12	7	2	9	2	8723	5101	10000	7637	8771	10567	0.186469	0.686781
III:2719720:2721191	ID=gene:WBGene00022176;Name=Y71H2AM.11;biotype=protein_coding;gene_id=WBGene00022176;logic_name=wormbase	35	31	28	44	46	49	8499	4950	9613	7087	8356	10561	0.186481	0.686781
II:14780470:14781174	ID=gene:WBGene00013193;Name=Y54E2A.8;biotype=protein_coding;gene_id=WBGene00013193;logic_name=wormbase	4	1	2	2	4	8	3130	2012	3775	2611	2799	3619	0.186501	0.686781
V:2282101:2282187	ID=gene:WBGene00020852;Name=nhr-228;biotype=protein_coding;description=Nuclear	2	0	4	10	5	2	930	555	910	680	900	963	0.186513	0.686781
III:6418632:6419125	ID=gene:WBGene00015484;Name=atgl-1;biotype=protein_coding;description=Patanin-like	37	22	30	36	32	53	5279	3436	6268	4706	5553	6181	0.186513	0.686781
III:13427183:13427228	ID=gene:WBGene00009732;Name=cope-1;biotype=protein_coding;description=Coatomer	5	0	2	1	10	7	6795	3951	7836	5729	7092	8239	0.186525	0.686781
III:8972087:8972138	ID=gene:WBGene00011144;Name=R08D7.4;biotype=protein_coding;gene_id=WBGene00011144;logic_name=wormbase	4	10	6	6	2	2	6172	3703	7069	5246	5860	7358	0.186544	0.686781
II:10171803:10171854	ID=gene:WBGene00001686;Name=gpd-4;biotype=protein_coding;description=Glyceraldehyde-3-phosphate	46	30	27	28	19	41	58160	33654	62761	51373	57159	68985	0.186549	0.686781
X:6521793:6521846	ID=gene:WBGene00017687;Name=ets-4;biotype=protein_coding;description=Transcription	9	8	13	9	4	7	2629	1553	3107	2042	2479	2728	0.186622	0.686904
V:10106022:10106061	ID=gene:WBGene00007423;Name=C08B6.2;biotype=protein_coding;gene_id=WBGene00007423;logic_name=wormbase	1	0	10	4	7	17	41	45	88	52	89	106	0.186623	0.686904
II:9272778:9272959	ID=gene:WBGene00007226;Name=C01G6.4;biotype=protein_coding;gene_id=WBGene00007226;logic_name=wormbase	14	20	7	9	10	12	1276	1197	1454	1376	1614	1676	0.186714	0.687082
X:1095878:1095924	ID=gene:WBGene00018634;Name=F49E7.2;biotype=protein_coding;gene_id=WBGene00018634;logic_name=wormbase	6	0	4	2	5	18	485	252	426	307	427	639	0.18673	0.687082
III:834175:834304	ID=gene:WBGene00019327;Name=zip-2;biotype=protein_coding;description=BZIP	39	23	43	39	55	43	5703	4307	6641	5219	6141	6879	0.186731	0.687082
I:5126084:5126278	ID=gene:WBGene00003132;Name=mat-1;biotype=protein_coding;description=Cell	161	123	221	179	146	173	28613	16968	32749	25901	29750	33915	0.186787	0.687216
I:4235061:4235519	ID=gene:WBGene00003516;Name=nab-1;biotype=protein_coding;description=NeurABin	5	3	10	2	6	5	880	486	1028	826	857	1133	0.186854	0.687389
III:8009110:8009237	ID=gene:WBGene00000507;Name=cit-1.1;biotype=protein_coding;description=Cyclin-T1.1	2	4	7	13	7	7	5379	3269	6181	4737	5713	6680	0.186886	0.687433
I:14798040:14798395	ID=gene:WBGene00010767;Name=blos-9;biotype=protein_coding;description=BLOC-1-related	9	4	6	0	2	12	2507	1568	3220	2380	2795	3436	0.186916	0.687469
II:7662289:7662404	ID=gene:WBGene00017547;Name=alfa-1;biotype=protein_coding;description=ALS/FTD	121	56	130	94	107	113	13031	7755	14909	11883	12657	16068	0.186964	0.687469
II:14376903:14377810	ID=gene:WBGene00000059;Name=acr-20;biotype=protein_coding;description=AcetylCholine	7	6	2	2	1	6	400	280	416	320	454	484	0.186984	0.687469
II:5834322:5834366	ID=gene:WBGene00001509;Name=fzo-1;biotype=protein_coding;description=Transmembrane	11	1	3	1	2	4	14653	8319	16562	12842	14799	17146	0.186993	0.687469
I:7088965:7089016	ID=gene:WBGene00003815;Name=nars-1;biotype=protein_coding;description=Asparagine--tRNA	17	5	10	8	5	12	28597	16793	31861	24941	27508	34515	0.187008	0.687469
IV:6425894:6425942	ID=gene:WBGene00022245;Name=acp-6;biotype=protein_coding;description=ACid	7	4	6	8	25	8	44354	29681	53083	40846	49230	56372	0.187016	0.687469
III:4500905:4501057	ID=gene:WBGene00000380;Name=cct-5;biotype=protein_coding;description=T-complex	27	19	29	15	32	23	36477	22395	41654	32189	38949	45830	0.187072	0.687524
IV:8457362:8457455	ID=gene:WBGene00006374;Name=syx-4;biotype=protein_coding;description=Putative	4	5	8	8	2	1	4891	2757	5643	4575	5225	6106	0.187084	0.687524
I:8576218:8576263	ID=gene:WBGene00011352;Name=rskn-1;biotype=protein_coding;description=Putative	8	8	8	14	14	15	29909	18839	33957	28543	33698	39964	0.187091	0.687524
I:11579035:11579092	ID=gene:WBGene00008857;Name=timm-23;biotype=protein_coding;description=Translocase%2C	2	6	2	9	4	11	8721	4819	9339	7137	8654	9783	0.187156	0.687689
II:11026437:11026605	ID=gene:WBGene00002957;Name=let-858;biotype=protein_coding;description=Pre-mRNA-splicing	2	1	7	8	5	7	25251	14202	28586	22205	24546	29777	0.187229	0.687834
I:2121242:2121887	ID=gene:WBGene00003799;Name=npp-13;biotype=protein_coding;description=Nuclear	24	6	24	24	24	31	18852	11938	21025	16907	19330	23170	0.187256	0.687834
II:1404223:1404274	ID=gene:WBGene00021784;Name=cogc-4;biotype=protein_coding;description=Conserved	14	8	14	19	20	16	13845	8162	15759	12375	13599	16782	0.187258	0.687834
II:10585607:10586127	ID=gene:WBGene00007556;Name=C14A4.3;biotype=protein_coding;description=Putative	28	7	25	34	33	27	10325	6363	11581	9340	11233	13296	0.187281	0.687834
II:8941097:8941139	ID=gene:WBGene00011886;Name=T21B10.4;biotype=protein_coding;gene_id=WBGene00011886;logic_name=wormbase	9	0	4	2	3	3	6968	4296	7692	6556	7106	9238	0.187295	0.687834
V:4772139:4772783	ID=gene:WBGene00015981;Name=elt-7;biotype=protein_coding;description=Transcription	7	9	4	12	9	13	382	243	505	358	404	403	0.187365	0.687854
II:13379494:13380539	ID=gene:WBGene00012994;Name=Y48C3A.12;biotype=protein_coding;gene_id=WBGene00012994;logic_name=wormbase	17	13	21	19	27	32	4364	3103	5099	4237	4892	5846	0.187405	0.687854
X:10693702:10693754	ID=gene:WBGene00008748;Name=yap-1;biotype=protein_coding;description=Yes-associated	5	2	0	10	4	4	950	769	1230	975	1057	1172	0.187405	0.687854
V:5068672:5069488	ID=gene:WBGene00021975;Name=Y58A7A.1;biotype=protein_coding;gene_id=WBGene00021975;logic_name=wormbase	6	3	8	2	0	8	1147	698	1321	970	1090	1235	0.187469	0.687854
I:3369434:3369476	ID=gene:WBGene00021038;Name=W05F2.6;biotype=protein_coding;gene_id=WBGene00021038;logic_name=wormbase	4	0	9	0	2	5	13664	7916	15727	12197	13944	16124	0.187472	0.687854
IV:6830626:6830930	ID=gene:WBGene00019213;Name=H20E11.1;biotype=protein_coding;gene_id=WBGene00019213;logic_name=wormbase	3	6	7	6	2	4	806	636	1074	865	1020	1237	0.187487	0.687854
X:10734420:10741451	ID=gene:WBGene00001202;Name=egl-36;biotype=protein_coding;description=Potassium	39	21	32	33	28	45	329	189	291	224	270	287	0.187495	0.687854
I:5653505:5653558	ID=gene:WBGene00018891;Name=F55F8.3;biotype=protein_coding;description=Periodic	1	9	3	6	11	12	14364	8143	15835	11963	13449	16840	0.187503	0.687854
X:9058363:9058929	ID=gene:WBGene00018566;Name=F47E1.2;biotype=protein_coding;description=Solute	5	1	7	4	0	4	267	179	307	230	454	329	0.187503	0.687854
II:1930347:1930457	ID=gene:WBGene00018670;Name=F52C6.13;biotype=protein_coding;gene_id=WBGene00018670;logic_name=wormbase	24	12	32	27	34	25	86	34	93	66	77	83	0.187514	0.687854
III:4026875:4028007	ID=gene:WBGene00194692;Name=T02C12.5;biotype=protein_coding;gene_id=WBGene00194692;logic_name=wormbase	10	6	18	12	5	7	105	65	92	92	79	122	0.18752	0.687854
V:359847:360148	ID=gene:WBGene00020705;Name=T22H9.1;biotype=protein_coding;gene_id=WBGene00020705;logic_name=wormbase	17	10	20	8	13	17	6671	3493	8077	5936	6292	7506	0.187568	0.687892
III:6393427:6393471	ID=gene:WBGene00015806;Name=smrc-1;biotype=protein_coding;description=SWI/SNF-related	10	8	3	8	13	17	6113	3750	6421	5430	6283	7319	0.18757	0.687892
I:8634957:8635719	ID=gene:WBGene00000468;Name=ces-1;biotype=protein_coding;description=CES-1%3B	0	0	5	6	2	8	23	35	63	79	30	64	0.187607	0.687951
I:13543453:13543727	ID=gene:WBGene00000089;Name=aex-6;biotype=protein_coding;description=Rab27	3	4	14	4	4	0	450	238	555	272	421	469	0.187643	0.687952
II:12166492:12167090	ID=gene:WBGene00013253;Name=Y57A10A.8;biotype=protein_coding;gene_id=WBGene00013253;logic_name=wormbase	2	2	10	0	7	0	3551	2102	4103	3378	3919	4563	0.187647	0.687952
II:11473420:11473470	ID=gene:WBGene00012205;Name=W02B12.10;biotype=protein_coding;description=tRNA	79	0	76	3	2	1	6595	3673	7427	5767	5974	7293	0.187713	0.688122
V:1591539:1591584	ID=gene:WBGene00017507;Name=F16B4.5;biotype=protein_coding;gene_id=WBGene00017507;logic_name=wormbase	1	6	6	8	5	7	317	194	387	255	268	301	0.187791	0.688334
V:7062328:7062378	ID=gene:WBGene00021956;Name=Y57E12AL.1;biotype=protein_coding;gene_id=WBGene00021956;logic_name=wormbase	3	6	6	6	1	2	23944	14144	26747	21762	24359	28695	0.187862	0.68841
II:4160347:4161891	ID=gene:WBGene00019855;Name=R03H10.2;biotype=protein_coding;gene_id=WBGene00019855;logic_name=wormbase	0	2	6	5	4	4	87	41	101	174	201	188	0.18787	0.68841
III:13347135:13351325	ID=gene:WBGene00003478;Name=mtm-6;biotype=protein_coding;description=Myotubularin-related	100	88	101	104	124	144	10391	6289	11482	8772	9917	11909	0.187872	0.68841
V:12598859:12598907	ID=gene:WBGene00007586;Name=ril-2;biotype=protein_coding;description=RNAi-Induced	5	5	9	4	2	7	19238	11151	21052	16495	18760	22393	0.187914	0.688491
V:7224882:7224929	ID=gene:WBGene00015741;Name=C13F10.1;biotype=protein_coding;gene_id=WBGene00015741;logic_name=wormbase	9	1	7	6	16	12	177	107	141	107	174	261	0.187951	0.6885
V:1778972:1779117	ID=gene:WBGene00018112;Name=F36H9.4;biotype=protein_coding;gene_id=WBGene00018112;logic_name=wormbase	10	1	4	3	9	15	1046	651	1113	780	928	1202	0.18798	0.6885
X:11668953:11669020	ID=gene:WBGene00011444;Name=T04F8.6;biotype=protein_coding;gene_id=WBGene00011444;logic_name=wormbase	2	4	0	3	4	7	1846	1193	2196	1607	1746	2367	0.187982	0.6885
V:10934505:10934644	ID=gene:WBGene00008923;Name=F17C11.12;biotype=protein_coding;gene_id=WBGene00008923;logic_name=wormbase	4	0	19	2	1	1	1131	729	1393	939	1157	1464	0.188025	0.6885
IV:9615368:9615996	ID=gene:WBGene00001249;Name=elt-1;biotype=protein_coding;description=Transcription	18	6	12	15	7	9	1138	845	1538	1416	1502	1689	0.188044	0.6885
II:4852165:4852212	ID=gene:WBGene00001027;Name=dnj-9;biotype=protein_coding;description=DNaJ	8	1	5	5	0	3	12573	6916	14080	10780	12162	14603	0.188061	0.6885
III:6354957:6355055	ID=gene:WBGene00016977;Name=akap-1;biotype=protein_coding;description=KH	8	3	9	11	13	10	9404	6914	11641	9010	10591	12193	0.188072	0.6885
IV:1012958:1013074	ID=gene:WBGene00021921;Name=Y55F3AM.3;biotype=protein_coding;gene_id=WBGene00021921;logic_name=wormbase	8	7	35	22	18	38	7009	4559	8894	6593	7529	8522	0.188081	0.6885
I:6465409:6465455	ID=gene:WBGene00019433;Name=acdh-3;biotype=protein_coding;description=Acyl	9	7	2	3	3	4	19677	11726	22456	16953	19538	23495	0.188096	0.6885
II:1755581:1756087	ID=gene:WBGene00270293;Name=F36H5.17;biotype=protein_coding;gene_id=WBGene00270293;logic_name=wormbase	25	19	40	27	54	25	33	24	46	36	71	35	0.18819	0.688622
III:6120824:6120950	ID=gene:WBGene00002201;Name=kin-18;biotype=protein_coding;description=Serine/threonine-protein	3	4	13	8	10	15	34125	21039	39710	30971	33554	40010	0.188199	0.688622
IV:9761350:9762193	ID=gene:WBGene00003687;Name=nhr-97;biotype=protein_coding;description=Nuclear	32	16	33	19	26	26	9439	6253	11367	8011	9996	11412	0.188222	0.688622
III:6548537:6548579	ID=gene:WBGene00015641;Name=C09E7.7;biotype=protein_coding;gene_id=WBGene00015641;logic_name=wormbase	16	14	17	16	23	28	18257	10643	20106	15337	17043	21325	0.188249	0.688622
II:11911390:11911436	ID=gene:WBGene00014151;Name=vps-15;biotype=protein_coding;description=Related	10	11	6	12	24	16	15252	9289	17823	14138	16099	19419	0.188284	0.688622
IV:16856358:16858329	ID=gene:WBGene00020284;Name=mel-46;biotype=protein_coding;description=MEL-46	107	56	246	95	95	95	14212	7857	17590	12249	13225	16423	0.188288	0.688622
IV:10563506:10563714	ID=gene:WBGene00001867;Name=him-8;biotype=protein_coding;description=High	20	13	18	20	7	12	6129	3444	6665	4925	5821	7172	0.188289	0.688622
V:5317558:5318705	ID=gene:WBGene00000455;Name=ceh-34;biotype=protein_coding;description=Homeobox	4	6	4	5	5	1	81	82	105	129	135	87	0.188328	0.688622
III:2325901:2326402	ID=gene:WBGene00021857;Name=iffb-1;biotype=protein_coding;description=Eukaryotic	23	14	16	43	19	32	15213	8664	18520	13939	14789	18627	0.188341	0.688622
I:8574582:8574812	ID=gene:WBGene00011352;Name=rskn-1;biotype=protein_coding;description=Putative	6	3	10	6	10	21	29909	18839	33957	28543	33698	39964	0.188349	0.688622
X:14817833:14817909	ID=gene:WBGene00001329;Name=epn-1;biotype=protein_coding;description=EPsiN	12	10	2	3	7	3	3805	2808	4309	3781	4666	5176	0.18835	0.688622
III:5007480:5007524	ID=gene:WBGene00020099;Name=R144.11;biotype=protein_coding;gene_id=WBGene00020099;logic_name=wormbase	5	14	19	12	5	4	2314	1324	2221	1972	2060	3018	0.18842	0.688803
II:14375357:14375822	ID=gene:WBGene00000059;Name=acr-20;biotype=protein_coding;description=AcetylCholine	5	2	0	2	5	11	400	280	416	320	454	484	0.188505	0.689041
X:13238907:13239590	ID=gene:WBGene00010691;Name=K08H2.4;biotype=protein_coding;gene_id=WBGene00010691;logic_name=wormbase	4	1	8	6	2	4	86	65	142	122	170	146	0.18856	0.68916
IV:12654895:12655553	ID=gene:WBGene00007752;Name=wdfy-3;biotype=protein_coding;description=WD40	10	2	5	4	7	8	11108	6770	11582	13446	16546	18959	0.188616	0.68916
II:1123761:1123934	ID=gene:WBGene00021103;Name=eri-3;biotype=protein_coding;description=Enhanced	4	0	2	4	7	3	7084	4351	8191	6322	7210	8253	0.188634	0.68916
III:2690727:2691437	ID=gene:WBGene00022174;Name=Y71H2AM.9;biotype=protein_coding;gene_id=WBGene00022174;logic_name=wormbase	9	3	4	4	5	2	7321	4532	8271	6473	8050	9085	0.188657	0.68916
IV:4489071:4490323	ID=gene:WBGene00022675;Name=gbb-2;biotype=protein_coding;description=GABA	4	6	8	2	2	6	1194	751	1343	904	1081	1228	0.188695	0.68916
X:10912778:10912825	ID=gene:WBGene00009820;Name=F47B10.9;biotype=protein_coding;gene_id=WBGene00009820;logic_name=wormbase	65	44	68	51	74	58	1085	616	1219	983	1236	1230	0.188722	0.68916
III:9806329:9806378	ID=gene:WBGene00014013;Name=ZK632.4;biotype=protein_coding;description=Probable	4	3	10	4	5	2	16215	9624	17469	13902	15587	18499	0.188725	0.68916
II:11697406:11697919	ID=gene:WBGene00008140;Name=xpf-1;biotype=protein_coding;description=(Xeroderma	3	4	6	9	5	9	21718	12183	25395	18797	19774	24928	0.188729	0.68916
X:7940177:7940198	ID=gene:WBGene00006588;Name=tnt-3;biotype=protein_coding;description=TropoNin	24	19	24	18	30	31	12555	8365	15812	9858	11457	13388	0.188744	0.68916
III:3089685:3090345	ID=gene:WBGene00004787;Name=sft-1;biotype=protein_coding;description=SURF1-like	15	11	23	17	9	15	1464	767	1632	1248	1367	1655	0.188812	0.68916
X:4302680:4302983	ID=gene:WBGene00016868;Name=C52B9.8;biotype=protein_coding;gene_id=WBGene00016868;logic_name=wormbase	7	0	13	6	16	13	5350	3259	6633	5021	5775	6560	0.188863	0.68916
V:11238604:11238709	ID=gene:WBGene00011834;Name=dvc-1;biotype=protein_coding;description=SprT-like	36	7	37	32	28	56	15184	9020	16824	13353	14500	17212	0.188872	0.68916
I:10627660:10627778	ID=gene:WBGene00015232;Name=B0511.6;biotype=protein_coding;description=RNA	5	6	7	8	14	9	21488	12885	24778	19412	21545	25521	0.188893	0.68916
IV:7776091:7776136	ID=gene:WBGene00016373;Name=swd-2.1;biotype=protein_coding;description=Set1	3	4	6	1	2	5	5077	2887	5217	4600	4775	5713	0.188935	0.68916
I:5427991:5428035	ID=gene:WBGene00017855;Name=F27C1.6;biotype=protein_coding;gene_id=WBGene00017855;logic_name=wormbase	8	4	4	0	5	5	15245	8698	17870	13591	14489	17749	0.188963	0.68916
I:5483275:5483355	ID=gene:WBGene00015635;Name=C09D4.4;biotype=protein_coding;gene_id=WBGene00015635;logic_name=wormbase	18	3	7	2	5	10	15370	9876	17462	14542	16361	19695	0.188994	0.68916
I:6218927:6218975	ID=gene:WBGene00020346;Name=rbm-5;biotype=protein_coding;description=RNA	2	0	5	1	5	9	21650	13086	25752	18897	20669	24534	0.189	0.68916
III:4164665:4165089	ID=gene:WBGene00004381;Name=rnf-5;biotype=protein_coding;description=RING	2	3	8	0	5	2	4611	3023	5803	4153	4721	5521	0.189	0.68916
III:5593389:5593445	ID=gene:WBGene00018963;Name=ucr-1;biotype=protein_coding;description=Cytochrome	59	20	51	34	41	44	58356	35735	66482	49732	58863	67678	0.189005	0.68916
I:5936669:5936785	ID=gene:WBGene00015029;Name=B0207.6;biotype=protein_coding;gene_id=WBGene00015029;logic_name=wormbase	19	14	24	23	29	31	4215	2706	4669	3953	4267	5118	0.189005	0.68916
I:14604139:14616422	ID=gene:WBGene00013682;Name=Y105E8A.25;biotype=protein_coding;gene_id=WBGene00013682;logic_name=wormbase	616	447	595	535	787	932	17735	11604	20761	16366	18773	22397	0.189025	0.68916
III:4177873:4177976	ID=gene:WBGene00007623;Name=C16C10.2;biotype=protein_coding;description=Probable	11	5	1	8	14	11	6184	3441	6999	5353	5718	7432	0.189051	0.68916
IV:11606560:11606919	ID=gene:WBGene00012496;Name=Y24F12A.1;biotype=protein_coding;gene_id=WBGene00012496;logic_name=wormbase	0	2	13	6	11	10	10979	6126	12266	9442	10544	12555	0.189063	0.68916
I:4374437:4376439	ID=gene:WBGene00022831;Name=cec-10;biotype=protein_coding;description=C.Elegans	170	93	206	123	168	191	17647	10443	20127	15982	17252	20820	0.189093	0.68916
III:9369600:9370236	ID=gene:WBGene00000799;Name=crn-6;biotype=protein_coding;description=Cell	27	22	35	20	32	30	1301	899	1750	1262	1802	1643	0.189111	0.68916
X:4616090:4616238	ID=gene:WBGene00004148;Name=pqn-65;biotype=protein_coding;description=Prion-like-(Q/N-rich)-domain-bearing	7	5	15	6	7	8	10843	7076	14211	10978	12058	13840	0.189113	0.68916
II:9748327:9748424	ID=gene:WBGene00003785;Name=nos-3;biotype=protein_coding;description=NanOS	14	6	16	4	13	14	17443	11358	20433	16693	18803	23012	0.18912	0.68916
III:7639865:7640301	ID=gene:WBGene00022816;Name=fbn-1;biotype=protein_coding;description=FBN-1A.1%3B	2	2	0	3	9	9	1066	823	1213	1961	2101	2129	0.189122	0.68916
II:10948183:10948232	ID=gene:WBGene00010991;Name=R03D7.5;biotype=protein_coding;description=Putative	6	7	16	21	12	12	110	82	152	146	99	145	0.189141	0.68916
X:14704880:14705432	ID=gene:WBGene00009574;Name=F40E10.6;biotype=protein_coding;gene_id=WBGene00009574;logic_name=wormbase	16	4	13	7	9	12	2156	1626	2790	2199	2810	2799	0.189155	0.68916
V:6534411:6534462	ID=gene:WBGene00001089;Name=dre-1;biotype=protein_coding;description=F-box	4	0	3	2	9	5	4024	2622	4277	3537	4300	4702	0.189206	0.68916
IV:13058467:13058898	ID=gene:WBGene00009895;Name=scl-2;biotype=protein_coding;description=SCP-Like	14	1	5	4	2	2	513	360	551	499	485	552	0.189207	0.68916
V:18499695:18500550	ID=gene:WBGene00004830;Name=slo-1;biotype=protein_coding;description=Calcium-activated	4	0	0	0	4	12	982	618	899	691	757	955	0.189229	0.68916
I:10293727:10294009	ID=gene:WBGene00007047;Name=wts-1;biotype=protein_coding;description=Serine/threonine-protein	7	3	1	11	7	6	1828	1256	2311	1874	2030	2322	0.189253	0.68916
IV:8633582:8633803	ID=gene:WBGene00006483;Name=dgk-4;biotype=protein_coding;description=Diacylglycerol	11	6	6	7	16	15	23789	14539	26691	20647	23551	29385	0.18928	0.68916
III:9441246:9441290	ID=gene:WBGene00001284;Name=emb-30;biotype=protein_coding;description=Abnormal	15	4	10	11	6	1	17347	10330	19338	15277	17327	20730	0.189294	0.68916
II:9974705:9974929	ID=gene:WBGene00011276;Name=aakg-5;biotype=protein_coding;description=AMP-Activated	32	45	48	35	37	38	4956	3487	5772	4677	5026	6302	0.189294	0.68916
V:18663988:18664029	ID=gene:WBGene00013481;Name=Y69H2.3;biotype=protein_coding;gene_id=WBGene00013481;logic_name=wormbase	20	0	16	11	21	24	19513	12123	22642	17034	19550	22386	0.189299	0.68916
III:8421330:8421792	ID=gene:WBGene00023405;Name=sor-1;biotype=protein_coding;description=Sop-2-related	8	4	5	18	9	8	2185	1406	2590	2358	2437	2667	0.189318	0.68916
IV:14768237:14768289	ID=gene:WBGene00013301;Name=Y57G11C.3;biotype=protein_coding;description=Putative	21	18	37	20	19	24	4998	2826	5970	4501	4388	5448	0.189353	0.689212
V:17995597:17999240	ID=gene:WBGene00013352;Name=lon-8;biotype=protein_coding;gene_id=WBGene00013352;logic_name=wormbase	0	3	7	2	12	13	280	200	299	208	494	340	0.189399	0.689289
V:18129660:18130666	ID=gene:WBGene00044758;Name=Y37H2A.12;biotype=protein_coding;gene_id=WBGene00044758;logic_name=wormbase	22	6	11	19	15	27	1775	816	1768	1355	1703	1973	0.189414	0.689289
II:7924269:7924712	ID=gene:WBGene00014051;Name=spv-1;biotype=protein_coding;description=Spermathecal	2	1	1	3	1	12	1825	1121	1963	1497	1777	2025	0.189473	0.68943
III:12936513:12937644	ID=gene:WBGene00012559;Name=epg-3;biotype=protein_coding;description=Ectopic	58	24	53	29	39	51	4418	2811	5621	4000	4455	5112	0.189553	0.68965
III:5911701:5911749	ID=gene:WBGene00016194;Name=C28H8.3;biotype=protein_coding;description=Uncharacterized	18	2	10	2	10	6	60059	35695	66081	50924	61378	75606	0.189613	0.689796
II:3120327:3120821	ID=gene:WBGene00020408;Name=T10D4.6;biotype=protein_coding;gene_id=WBGene00020408;logic_name=wormbase	8	12	12	6	14	12	2952	1970	3189	3159	3672	4273	0.189639	0.689817
IV:11694827:11694870	ID=gene:WBGene00014079;Name=ZK792.7;biotype=protein_coding;gene_id=WBGene00014079;logic_name=wormbase	9	10	20	15	8	11	392	230	419	376	426	515	0.189798	0.690209
III:5341894:5342276	ID=gene:WBGene00022664;Name=ZK121.2;biotype=protein_coding;gene_id=WBGene00022664;logic_name=wormbase	5	9	3	15	11	8	505	365	621	455	580	593	0.189799	0.690209
X:945401:945800	ID=gene:WBGene00004893;Name=sms-2;biotype=protein_coding;description=Phosphatidylcholine:ceramide	1	4	9	9	7	8	934	621	1117	817	966	1063	0.189818	0.690209
IV:2798394:2798434	ID=gene:WBGene00045397;Name=Y54G2A.52;biotype=protein_coding;gene_id=WBGene00045397;logic_name=wormbase	7	3	4	0	2	5	374	242	493	245	360	482	0.189828	0.690209
V:280772:281555	ID=gene:WBGene00021983;Name=npr-5;biotype=protein_coding;description=NeuroPeptide	4	6	11	2	8	4	505	408	604	475	514	660	0.189847	0.690209
IV:6527632:6527678	ID=gene:WBGene00004179;Name=prg-2;biotype=protein_coding;description=Piwi-like	16	1	15	9	5	9	31602	18451	34954	28618	29381	38991	0.189907	0.690227
III:9768548:9768679	ID=gene:WBGene00000366;Name=cbp-1;biotype=protein_coding;gene_id=WBGene00000366;logic_name=wormbase	52	19	23	17	24	33	35324	23646	40816	33064	39029	47089	0.189947	0.690227
V:5197589:5198043	ID=gene:WBGene00021614;Name=Y47A7.2;biotype=protein_coding;gene_id=WBGene00021614;logic_name=wormbase	15	7	11	9	4	7	789	480	1049	589	687	827	0.189948	0.690227
II:8228194:8228238	ID=gene:WBGene00000894;Name=dab-1;biotype=protein_coding;description=DAB	14	9	8	14	6	2	18065	11746	20971	17172	20911	24290	0.18997	0.690227
V:16607372:16607836	ID=gene:WBGene00012525;Name=Y32B12C.1;biotype=protein_coding;gene_id=WBGene00012525;logic_name=wormbase	25	4	17	14	26	40	100	41	111	67	121	160	0.189984	0.690227
III:7188697:7188741	ID=gene:WBGene00194742;Name=F37C12.21;biotype=protein_coding;gene_id=WBGene00194742;logic_name=wormbase	11	8	8	10	16	13	105	50	83	54	93	103	0.189992	0.690227
III:9829172:9829216	ID=gene:WBGene00014018;Name=ZK632.11;biotype=protein_coding;gene_id=WBGene00014018;logic_name=wormbase	8	1	6	11	8	8	9613	5504	10400	8470	9361	11060	0.190007	0.690227
II:5428414:5428462	ID=gene:WBGene00017217;Name=F07F6.4;biotype=protein_coding;gene_id=WBGene00017217;logic_name=wormbase	9	0	4	3	1	3	10891	7430	11775	9981	12174	14500	0.190026	0.690227
I:6012994:6013218	ID=gene:WBGene00015499;Name=inst-1;biotype=protein_coding;description=INtegrator	8	6	9	12	12	16	25543	15798	28618	23882	27342	32264	0.190037	0.690227
III:2967653:2967763	ID=gene:WBGene00019159;Name=H05C05.3;biotype=protein_coding;gene_id=WBGene00019159;logic_name=wormbase	5	1	2	5	3	6	52	31	32	51	37	23	0.190064	0.690227
IV:10776388:10777055	ID=gene:WBGene00012015;Name=T25B9.9;biotype=protein_coding;description=6-phosphogluconate	23	27	50	25	27	30	33547	20509	37069	27408	33100	38270	0.190073	0.690227
I:7363661:7364284	ID=gene:WBGene00006306;Name=sue-1;biotype=protein_coding;description=SUppressor	7	2	11	20	5	12	647	355	621	373	465	638	0.190118	0.690318
I:11955806:11956674	ID=gene:WBGene00002004;Name=hsf-1;biotype=protein_coding;description=Heat	13	7	30	19	27	29	8163	5395	9574	7743	8641	10391	0.190163	0.690356
X:17040355:17041187	ID=gene:WBGene00018033;Name=F35B3.7;biotype=protein_coding;gene_id=WBGene00018033;logic_name=wormbase	4	0	5	2	6	7	303	172	389	225	317	261	0.190213	0.690356
II:11129762:11129816	ID=gene:WBGene00009576;Name=F40F8.3;biotype=protein_coding;gene_id=WBGene00009576;logic_name=wormbase	2	2	15	0	1	5	826	494	975	598	779	897	0.190227	0.690356
III:10417317:10417962	ID=gene:WBGene00010842;Name=ymel-1;biotype=protein_coding;description=ATP-dependent	2	4	11	3	3	5	12179	7106	12937	10719	11767	14652	0.190258	0.690356
X:16800808:16801032	ID=gene:WBGene00020142;Name=aak-2;biotype=protein_coding;description=5'-AMP-activated	41	14	30	21	12	33	3784	2423	4607	3549	3795	4429	0.190262	0.690356
X:184770:184832	ID=gene:WBGene00011612;Name=T08D2.7;biotype=protein_coding;gene_id=WBGene00011612;logic_name=wormbase	2	2	5	12	3	6	3105	1810	3463	2488	2950	3424	0.190274	0.690356
IV:7708674:7708722	ID=gene:WBGene00017997;Name=mrpl-1;biotype=protein_coding;description=Mitochondrial	3	3	2	6	8	3	8639	5528	10239	7854	8778	10467	0.190292	0.690356
V:12501376:12501664	ID=gene:WBGene00012245;Name=W04D2.6;biotype=protein_coding;gene_id=WBGene00012245;logic_name=wormbase	4	3	3	5	6	8	22662	13638	27688	20889	21771	25913	0.190317	0.690356
II:8744615:8745248	ID=gene:WBGene00010681;Name=mak-1;biotype=protein_coding;description=MAP	624	451	835	504	676	721	24687	14851	25882	20637	24252	26653	0.190322	0.690356
V:10843520:10845644	ID=gene:WBGene00007799;Name=nrx-1;biotype=protein_coding;description=NRX-1	7	8	4	4	17	15	922	618	1117	748	944	1000	0.190332	0.690356
IV:17470155:17470199	ID=gene:WBGene00008708;Name=F11E6.4;biotype=protein_coding;gene_id=WBGene00008708;logic_name=wormbase	2	4	0	1	6	7	126	116	181	91	199	185	0.190365	0.690356
III:795394:795439	ID=gene:WBGene00015173;Name=trpp-11;biotype=protein_coding;description=TRansport	14	11	12	17	18	21	18359	10707	20739	16477	17859	21806	0.190387	0.690356
II:9941320:9941366	ID=gene:WBGene00007333;Name=ufd-3;biotype=protein_coding;description=Ubiquitin	18	11	9	25	31	14	42608	24883	49232	35435	41735	49443	0.190393	0.690356
V:1868040:1868088	ID=gene:WBGene00020389;Name=T10B5.3;biotype=protein_coding;gene_id=WBGene00020389;logic_name=wormbase	7	4	4	2	2	6	8660	5253	9928	8063	8673	10925	0.19041	0.690356
II:2648213:2648454	ID=gene:WBGene00017711;Name=F22E5.13;biotype=protein_coding;gene_id=WBGene00017711;logic_name=wormbase	17	12	14	1	10	8	52	33	71	29	41	32	0.190445	0.690356
V:11510576:11510621	ID=gene:WBGene00008331;Name=ttll-5;biotype=protein_coding;description=Tubulin	3	1	1	12	11	1	16114	9964	18643	14377	16292	19836	0.190449	0.690356
I:4618000:4618528	ID=gene:WBGene00016650;Name=ubr-4;biotype=protein_coding;description=UBR	10	0	2	11	7	6	75914	42795	85413	64377	74395	89141	0.190508	0.690494
III:8080705:8080747	ID=gene:WBGene00000143;Name=apc-2;biotype=protein_coding;description=Anaphase-promoting	4	3	16	6	4	2	16117	9637	17900	14435	15897	19775	0.190543	0.690551
II:2527882:2527933	ID=gene:WBGene00019341;Name=K02F6.7;biotype=protein_coding;gene_id=WBGene00019341;logic_name=wormbase	4	1	3	2	9	6	6009	3543	7267	5536	5573	7558	0.190607	0.690705
III:12597889:12597934	ID=gene:WBGene00013734;Name=Y111B2A.10;biotype=protein_coding;gene_id=WBGene00013734;logic_name=wormbase	4	11	5	0	6	5	5481	3364	5920	5023	5768	6621	0.190646	0.690705
III:2420593:2421305	ID=gene:WBGene00021020;Name=W04B5.3;biotype=protein_coding;description=Galectin	10	12	26	17	15	11	1254	912	1518	1368	1581	1733	0.190665	0.690705
V:13678245:13678287	ID=gene:WBGene00006442;Name=tag-65;biotype=protein_coding;description=SR-related	42	11	28	35	26	68	12067	7319	14009	10428	11828	13564	0.190711	0.690705
III:5724224:5724412	ID=gene:WBGene00006943;Name=wrm-1;biotype=protein_coding;description=Armadillo	7	6	7	16	6	17	11059	7273	12644	10528	12346	14305	0.190714	0.690705
I:14707268:14707507	ID=gene:WBGene00013200;Name=Y54E5A.5;biotype=protein_coding;gene_id=WBGene00013200;logic_name=wormbase	20	21	25	21	31	60	6513	3982	7697	5908	6292	7570	0.190726	0.690705
I:12517203:12517432	ID=gene:WBGene00010771;Name=K11D2.5;biotype=protein_coding;gene_id=WBGene00010771;logic_name=wormbase	3	5	5	5	2	0	2285	1202	2841	2043	2333	2690	0.190734	0.690705
II:1490237:1491240	ID=gene:WBGene00019209;Name=emc-1;biotype=protein_coding;description=EMC	30	20	41	10	29	40	24348	14306	28290	21477	23878	28942	0.190757	0.690705
II:7065366:7065414	ID=gene:WBGene00001872;Name=him-14;biotype=protein_coding;description=MutS	2	5	5	10	9	5	28954	17578	33766	25872	29112	35130	0.190793	0.690705
I:7827523:7827849	ID=gene:WBGene00009271;Name=glna-3;biotype=protein_coding;description=Putative	7	1	8	0	5	2	735	384	788	463	574	615	0.190793	0.690705
I:5971459:5972582	ID=gene:WBGene00000232;Name=avr-14;biotype=protein_coding;description=Inhibitory	0	0	9	11	4	5	484	278	628	412	493	648	0.190806	0.690705
V:18998880:18999641	ID=gene:WBGene00006567;Name=tgt-2;biotype=protein_coding;description=Queuine	30	33	32	53	42	48	4959	3021	6026	4598	4924	6029	0.190886	0.690921
IV:12589449:12590330	ID=gene:WBGene00000841;Name=cul-6;biotype=protein_coding;description=Cullin-6	6	14	8	4	3	9	418	254	461	362	404	455	0.190907	0.690924
II:13637830:13638181	ID=gene:WBGene00007836;Name=C31C9.2;biotype=protein_coding;gene_id=WBGene00007836;logic_name=wormbase	56	52	76	52	50	68	6246	3981	7660	5933	6727	6568	0.19098	0.690988
III:2379869:2380764	ID=gene:WBGene00019199;Name=H14E04.2;biotype=protein_coding;gene_id=WBGene00019199;logic_name=wormbase	6	4	11	13	21	7	9358	5596	10645	7874	9340	11132	0.190991	0.690988
V:14611696:14611742	ID=gene:WBGene00011253;Name=R11H6.5;biotype=protein_coding;gene_id=WBGene00011253;logic_name=wormbase	3	2	1	2	7	5	6281	3614	6830	5467	6055	7088	0.190994	0.690988
III:12172330:12173378	ID=gene:WBGene00001636;Name=gly-11;biotype=protein_coding;description=Putative	1	4	7	12	18	4	836	567	953	806	960	1085	0.191054	0.690988
III:10813254:10813303	ID=gene:WBGene00004736;Name=sca-1;biotype=protein_coding;description=Calcium-transporting	3	5	7	8	9	9	38565	27613	46066	33248	42086	46589	0.191065	0.690988
I:11076624:11077477	ID=gene:WBGene00001980;Name=hmr-1;biotype=protein_coding;description=Cadherin-related	18	16	16	8	14	22	33863	20785	38829	30323	35274	42271	0.19109	0.690988
X:7824961:7825009	ID=gene:WBGene00001169;Name=eef-1A.2;biotype=protein_coding;description=Elongation	1	1	4	1	10	5	6331	4275	7521	5756	7018	7667	0.191091	0.690988
II:11892925:11893343	ID=gene:WBGene00014152;Name=ZK930.2;biotype=protein_coding;gene_id=WBGene00014152;logic_name=wormbase	4	4	6	0	1	6	1136	653	1312	854	1121	1066	0.191113	0.690988
II:350593:357008	ID=gene:WBGene00017038;Name=dmsr-4;biotype=protein_coding;description=DroMyoSuppressin	17	15	27	18	39	30	408	247	570	412	491	496	0.191132	0.690988
X:1252170:1253258	ID=gene:WBGene00016110;Name=npr-11;biotype=protein_coding;description=Putative	2	0	5	5	4	8	151	47	132	118	129	160	0.191133	0.690988
II:10100802:10100848	ID=gene:WBGene00014165;Name=puf-12;biotype=protein_coding;description=Pumilio	8	5	3	11	9	9	25808	14537	28842	21985	25890	31686	0.191208	0.690988
III:10399555:10400027	ID=gene:WBGene00010839;Name=chl-1;biotype=protein_coding;description=ATP-dependent	8	10	15	27	15	15	8874	5096	10360	7718	8429	10194	0.191211	0.690988
IV:13325325:13325922	ID=gene:WBGene00001394;Name=fat-2;biotype=protein_coding;description=Delta(12)	88	38	106	67	86	150	46507	27981	52201	38233	41909	48063	0.191212	0.690988
X:12847005:12847053	ID=gene:WBGene00000482;Name=chd-3;biotype=protein_coding;description=Chromodomain-helicase-DNA-binding	5	5	4	3	5	1	8585	5015	10463	8493	9281	9935	0.191224	0.690988
III:7829458:7829501	ID=gene:WBGene00022785;Name=ZK652.6;biotype=protein_coding;gene_id=WBGene00022785;logic_name=wormbase	13	4	6	10	11	14	10569	6637	12853	9213	10131	12209	0.191226	0.690988
III:4701769:4702265	ID=gene:WBGene00000543;Name=clp-2;biotype=protein_coding;description=CaLPain	6	0	1	6	4	6	7070	4529	8161	6643	7228	8899	0.191272	0.691018
II:7154130:7154336	ID=gene:WBGene00016173;Name=fust-1;biotype=protein_coding;description=FUS/TLS	34	29	99	55	63	103	14240	8432	17365	12925	13329	16111	0.191275	0.691018
IV:10736443:10736488	ID=gene:WBGene00000865;Name=cyb-1;biotype=protein_coding;description=G2/mitotic-specific	8	2	4	0	7	1	37517	23798	44354	34936	40280	48141	0.191349	0.69108
I:10153025:10154912	ID=gene:WBGene00008886;Name=F16C3.2;biotype=protein_coding;gene_id=WBGene00008886;logic_name=wormbase	88	30	70	47	37	78	706	416	619	567	739	748	0.191373	0.69108
I:9013502:9013553	ID=gene:WBGene00009477;Name=rbpl-1;biotype=protein_coding;description=Retinoblastoma	7	8	4	6	2	2	24526	13663	29387	20885	22784	27158	0.19138	0.69108
III:6120573:6120703	ID=gene:WBGene00002201;Name=kin-18;biotype=protein_coding;description=Serine/threonine-protein	13	6	11	8	18	20	34125	21039	39710	30971	33554	40010	0.191461	0.69108
III:12876509:12876561	ID=gene:WBGene00012551;Name=cec-7;biotype=protein_coding;description=C.Elegans	2	2	4	5	2	10	14231	7783	15977	12252	13544	16463	0.191478	0.69108
IV:3127987:3129339	ID=gene:WBGene00003153;Name=mca-3;biotype=protein_coding;description=Calcium-transporting	100	46	88	83	92	129	30157	19114	34087	25875	32077	37973	0.191501	0.69108
I:6840350:6840394	ID=gene:WBGene00001056;Name=dpf-3;biotype=protein_coding;description=Dipeptidyl	5	0	3	3	5	9	46347	27674	53858	40710	46217	55313	0.191508	0.69108
IV:1666926:1667882	ID=gene:WBGene00021512;Name=Y41D4B.4;biotype=protein_coding;gene_id=WBGene00021512;logic_name=wormbase	20	14	23	11	15	24	4873	3337	5655	4630	4977	6054	0.191516	0.69108
II:8458013:8458058	ID=gene:WBGene00006994;Name=zyg-9;biotype=protein_coding;description=Zygote	10	3	7	4	2	8	48743	28493	55330	43006	48573	58042	0.191536	0.69108
II:12499116:12500909	ID=gene:WBGene00011878;Name=ador-1;biotype=protein_coding;description=ADenOsine	8	3	8	6	9	7	85	66	83	39	59	87	0.19154	0.69108
III:4173169:4173213	ID=gene:WBGene00007624;Name=hrde-1;biotype=protein_coding;description=Heritable	11	10	10	17	17	17	79902	49420	93195	73115	86631	103248	0.191558	0.69108
I:11867170:11867950	ID=gene:WBGene00000415;Name=ced-1;biotype=protein_coding;description=Cell	12	14	17	17	20	27	11197	6429	12988	9926	11387	13414	0.191559	0.69108
II:2852129:2852455	ID=gene:WBGene00004210;Name=ptc-3;biotype=protein_coding;description=Protein	12	8	12	2	10	13	4029	2368	4412	3292	4103	4628	0.191598	0.69108
V:7573857:7574212	ID=gene:WBGene00017605;Name=F19F10.9;biotype=protein_coding;gene_id=WBGene00017605;logic_name=wormbase	24	8	31	18	14	20	24744	14430	28578	20926	22831	28167	0.191626	0.69108
III:8080878:8081011	ID=gene:WBGene00000143;Name=apc-2;biotype=protein_coding;description=Anaphase-promoting	13	12	4	8	7	0	16117	9637	17900	14435	15897	19775	0.191637	0.69108
III:5670535:5670731	ID=gene:WBGene00003918;Name=par-3;biotype=protein_coding;description=Partitioning	12	2	15	9	0	8	37369	22251	41439	32524	37898	45423	0.191649	0.69108
X:4216450:4216903	ID=gene:WBGene00001994;Name=hpk-1;biotype=protein_coding;description=Homeodomain-interacting	31	13	47	26	29	37	1762	1404	2082	2006	2389	2677	0.191661	0.69108
III:9525094:9525149	ID=gene:WBGene00014218;Name=ZK1098.1;biotype=protein_coding;description=WW	1	2	3	5	2	7	20322	11842	23180	17867	20021	23453	0.191665	0.69108
IV:15982760:15983307	ID=gene:WBGene00013658;Name=Y105C5B.19;biotype=protein_coding;description=Major	9	5	5	0	3	10	1669	981	1897	1633	1616	1961	0.191673	0.69108
IV:8204973:8205028	ID=gene:WBGene00004101;Name=hgrs-1;biotype=protein_coding;description=Hepatocyte	3	3	2	3	4	12	13452	8564	16169	12739	14414	16799	0.191695	0.691087
X:9966078:9966707	ID=gene:WBGene00013920;Name=pssy-1;biotype=protein_coding;description=PhosphatidylSerine	6	2	7	12	4	11	4394	2756	4956	3915	4504	5170	0.191788	0.691278
II:12178797:12179687	ID=gene:WBGene00013256;Name=Y57A10A.13;biotype=protein_coding;gene_id=WBGene00013256;logic_name=wormbase	9	5	1	6	10	13	18124	10462	20543	16211	17382	20781	0.191803	0.691278
III:2398586:2400680	ID=gene:WBGene00000506;Name=cic-1;biotype=protein_coding;description=Cyclin-C	36	21	17	31	30	84	3804	2374	4689	3590	3754	4496	0.191809	0.691278
IV:10406426:10406797	ID=gene:WBGene00001669;Name=gpa-7;biotype=protein_coding;description=Guanine	4	6	9	2	2	9	402	236	476	423	432	437	0.191852	0.691297
II:5379218:5379281	ID=gene:WBGene00006434;Name=prdx-2;biotype=protein_coding;description=PeRoxireDoXin	1	10	13	0	6	3	51640	33259	63592	52545	53206	63160	0.191904	0.691297
V:2378953:2379381	ID=gene:WBGene00021227;Name=mct-1;biotype=protein_coding;description=MonoCarboxylate	17	13	35	13	11	32	9744	6758	12145	9463	10942	13494	0.191912	0.691297
V:205895:206343	ID=gene:WBGene00017080;Name=lec-12;biotype=protein_coding;description=Galectin	2	5	8	2	1	6	4600	3002	5342	4007	4671	5409	0.191928	0.691297
III:183874:184384	ID=gene:WBGene00018241;Name=F40G9.5;biotype=protein_coding;gene_id=WBGene00018241;logic_name=wormbase	4	5	5	5	5	18	347	175	364	227	315	423	0.191931	0.691297
IV:9883784:9883827	ID=gene:WBGene00009320;Name=F32B6.3;biotype=protein_coding;gene_id=WBGene00009320;logic_name=wormbase	3	2	2	8	13	2	6114	3512	6873	5299	6295	7428	0.191962	0.691297
IV:15469881:15470750	ID=gene:WBGene00013530;Name=ntl-11;biotype=protein_coding;description=NOT-Like	17	7	22	16	18	34	10761	6494	11565	9103	10860	12687	0.191969	0.691297
III:7388206:7388663	ID=gene:WBGene00020600;Name=trd-1;biotype=protein_coding;description=Tetratricopeptide	42	22	24	23	30	21	11350	6539	12643	9816	11432	14269	0.19198	0.691297
X:14748148:14748596	ID=gene:WBGene00007348;Name=C05G5.2;biotype=protein_coding;gene_id=WBGene00007348;logic_name=wormbase	6	6	6	5	6	3	797	554	920	870	861	1075	0.192036	0.691297
I:7679553:7679733	ID=gene:WBGene00011972;Name=T23G11.7;biotype=protein_coding;gene_id=WBGene00011972;logic_name=wormbase	38	20	31	24	33	27	3847	2505	4372	3644	3948	4735	0.192045	0.691297
II:9224618:9225038	ID=gene:WBGene00014209;Name=ZK1067.3;biotype=protein_coding;gene_id=WBGene00014209;logic_name=wormbase	9	8	3	12	12	11	8955	5588	10142	8071	8918	10726	0.192087	0.691297
V:199658:200345	ID=gene:WBGene00044689;Name=arid-1;biotype=protein_coding;description=ARID	4	2	0	3	7	5	16460	10774	20008	15809	18306	21778	0.192094	0.691297
V:10524745:10524794	ID=gene:WBGene00007952;Name=C35A5.8;biotype=protein_coding;gene_id=WBGene00007952;logic_name=wormbase	5	6	2	3	0	4	42637	24779	47751	37611	42016	51159	0.192107	0.691297
II:1436732:1436796	ID=gene:WBGene00021789;Name=nol-6;biotype=protein_coding;description=Nucleolar	3	5	2	7	4	8	11040	6148	13503	10284	10108	12246	0.192109	0.691297
III:4422214:4422265	ID=gene:WBGene00000520;Name=cku-80;biotype=protein_coding;description=ATP-dependent	6	0	0	5	2	9	11756	6791	13464	10818	11746	13814	0.192116	0.691297
I:7587959:7588007	ID=gene:WBGene00004178;Name=prg-1;biotype=protein_coding;description=Piwi-like	30	9	26	28	22	45	50236	29855	56590	44245	50181	61816	0.192174	0.691297
I:7683785:7684026	ID=gene:WBGene00011970;Name=rlbp-1;biotype=protein_coding;description=RaL	5	6	3	0	6	2	8702	5875	10422	7789	9203	11131	0.192233	0.691297
III:197258:197863	ID=gene:WBGene00185078;Name=F40G9.17;biotype=protein_coding;gene_id=WBGene00185078;logic_name=wormbase	16	6	10	5	12	7	4040	2511	4905	3486	4214	4840	0.192244	0.691297
I:8739666:8739750	ID=gene:WBGene00007975;Name=gls-1;biotype=protein_coding;description=Germline	8	5	13	9	7	5	15295	10160	17114	14597	16294	19703	0.192252	0.691297
V:10211434:10211476	ID=gene:WBGene00006489;Name=zhit-3;biotype=protein_coding;description=Zinc	5	2	9	3	4	3	9026	5336	10511	7902	8404	10848	0.192289	0.691297
II:13562971:13564363	ID=gene:WBGene00013002;Name=Y48E1B.3;biotype=protein_coding;gene_id=WBGene00013002;logic_name=wormbase	14	12	12	11	34	27	4897	2920	5580	4397	4994	6140	0.192308	0.691297
I:13682513:13682898	ID=gene:WBGene00012231;Name=W04A4.2;biotype=protein_coding;gene_id=WBGene00012231;logic_name=wormbase	43	22	50	45	63	89	1277	839	1449	1420	1744	1733	0.19232	0.691297
III:6294816:6294861	ID=gene:WBGene00018563;Name=F47D12.7;biotype=protein_coding;description=Kelch	2	4	7	2	4	11	119	111	115	38	112	132	0.192322	0.691297
II:6857870:6857918	ID=gene:WBGene00001023;Name=dnj-5;biotype=protein_coding;description=DnaJ	7	0	11	4	5	3	29202	19788	31983	27233	33327	37941	0.192323	0.691297
II:7631024:7632257	ID=gene:WBGene00020114;Name=pde-4;biotype=protein_coding;description=Probable	51	35	68	29	54	56	1025	666	1099	687	1051	1185	0.192341	0.691297
II:3507610:3508475	ID=gene:WBGene00021714;Name=cyh-1;biotype=protein_coding;description=CYclin	287	159	232	171	231	261	7961	4641	8986	6961	7916	9012	0.192352	0.691297
X:11148137:11148412	ID=gene:WBGene00007327;Name=C05C9.3;biotype=protein_coding;gene_id=WBGene00007327;logic_name=wormbase	19	25	33	18	36	49	492	317	510	308	486	522	0.192356	0.691297
IV:3518166:3518274	ID=gene:WBGene00006769;Name=unc-33;biotype=protein_coding;gene_id=WBGene00006769;logic_name=wormbase	7	5	18	11	29	14	7377	4613	8470	6514	7339	8634	0.192391	0.691348
III:13426577:13426624	ID=gene:WBGene00009732;Name=cope-1;biotype=protein_coding;description=Coatomer	7	10	11	0	6	15	6795	3951	7836	5729	7092	8239	0.192419	0.691377
II:2291779:2291832	ID=gene:WBGene00019590;Name=K09F6.7;biotype=protein_coding;gene_id=WBGene00019590;logic_name=wormbase	15	6	16	13	8	6	734	481	892	590	810	994	0.192612	0.691998
V:4805217:4805438	ID=gene:WBGene00019841;Name=R02F11.3;biotype=protein_coding;gene_id=WBGene00019841;logic_name=wormbase	7	1	5	0	5	2	1078	700	1275	960	994	1341	0.192634	0.692006
I:4392268:4392315	ID=gene:WBGene00000962;Name=dhc-1;biotype=protein_coding;description=Dynein	15	4	6	9	12	21	169656	99735	187216	141570	170276	205590	0.192655	0.692009
I:5569569:5569704	ID=gene:WBGene00019713;Name=pqn-52;biotype=protein_coding;description=Prion-like-(Q/N-rich)-domain-bearing	40	26	59	22	37	50	22292	13795	26428	19320	20976	25054	0.192699	0.692097
II:2918657:2918705	ID=gene:WBGene00022453;Name=ncap-1;biotype=protein_coding;description=NeCAP	2	4	3	4	10	5	4843	2798	5273	4266	5071	5453	0.192745	0.692188
III:11939182:11941164	ID=gene:WBGene00013228;Name=Y56A3A.7;biotype=protein_coding;gene_id=WBGene00013228;logic_name=wormbase	85	23	88	98	86	81	3435	1958	3984	3185	3446	3961	0.19278	0.69221
IV:6585254:6585304	ID=gene:WBGene00018161;Name=F38A5.2;biotype=protein_coding;gene_id=WBGene00018161;logic_name=wormbase	24	14	19	16	19	17	7994	5029	8768	7055	8546	9887	0.192791	0.69221
II:2054386:2054440	ID=gene:WBGene00017210;Name=F07E5.5;biotype=protein_coding;gene_id=WBGene00017210;logic_name=wormbase	4	1	4	6	8	4	7091	3822	7548	6145	6339	7815	0.192817	0.692231
III:10086459:10086617	ID=gene:WBGene00011812;Name=T16H12.2;biotype=protein_coding;gene_id=WBGene00011812;logic_name=wormbase	12	6	23	8	13	15	409	280	633	483	513	558	0.192849	0.692273
V:8857398:8857472	ID=gene:WBGene00017190;Name=F07B7.12;biotype=protein_coding;gene_id=WBGene00017190;logic_name=wormbase	120	89	161	109	114	153	5061	2925	5807	4301	4923	6172	0.192876	0.692296
III:3023175:3028638	ID=gene:WBGene00000898;Name=daf-2;biotype=protein_coding;description=Insulin-like	321	281	399	311	325	390	16307	10501	19315	14373	17824	20651	0.192909	0.692345
I:4164425:4164708	ID=gene:WBGene00002138;Name=inx-16;biotype=protein_coding;description=Innexin-16	6	5	11	3	8	5	2365	1423	2705	2157	2469	2690	0.192983	0.692486
X:15734125:15734182	ID=gene:WBGene00023498;Name=lin-15A;biotype=protein_coding;gene_id=WBGene00023498;logic_name=wormbase	2	1	5	9	2	5	2794	1609	3435	2486	2665	2963	0.192989	0.692486
II:8284491:8284539	ID=gene:WBGene00000379;Name=cct-4;biotype=protein_coding;description=T-complex	5	2	11	3	8	0	39482	23609	46060	36563	44067	50567	0.193076	0.69257
II:5425256:5425628	ID=gene:WBGene00017220;Name=F07F6.8;biotype=protein_coding;gene_id=WBGene00017220;logic_name=wormbase	30	21	24	32	25	49	4749	2799	4814	4139	4408	5462	0.193101	0.69257
I:13164586:13164712	ID=gene:WBGene00009065;Name=F22G12.5;biotype=protein_coding;gene_id=WBGene00009065;logic_name=wormbase	10	0	9	14	9	9	11398	6826	13648	9851	11228	13738	0.193102	0.69257
V:13627738:13627816	ID=gene:WBGene00009996;Name=F53F4.14;biotype=protein_coding;gene_id=WBGene00009996;logic_name=wormbase	2	1	4	7	4	4	8714	5189	9997	7595	8323	10032	0.193129	0.69257
II:4678648:4679145	ID=gene:WBGene00020219;Name=T05A7.1;biotype=protein_coding;gene_id=WBGene00020219;logic_name=wormbase	27	2	3	16	14	19	3573	1915	4103	3107	3291	3912	0.193135	0.69257
IV:8621662:8621736	ID=gene:WBGene00003034;Name=lin-49;biotype=protein_coding;gene_id=WBGene00003034;logic_name=wormbase	5	0	7	17	8	5	14741	8898	16526	13602	15302	18561	0.193147	0.69257
I:15041017:15041065	ID=gene:WBGene00000881;Name=cyn-5;biotype=protein_coding;description=Peptidyl-prolyl	8	5	9	21	7	14	32186	19028	36278	27101	32104	36497	0.193155	0.69257
III:6123166:6123283	ID=gene:WBGene00002201;Name=kin-18;biotype=protein_coding;description=Serine/threonine-protein	5	1	4	4	14	5	34125	21039	39710	30971	33554	40010	0.193173	0.69257
III:8967557:8967611	ID=gene:WBGene00011142;Name=R08D7.1;biotype=protein_coding;description=BUD13	3	1	2	4	6	4	9045	5384	10198	8053	8726	10685	0.19325	0.692718
III:1063150:1064641	ID=gene:WBGene00006697;Name=uaf-1;biotype=protein_coding;description=Splicing	39	23	47	37	61	51	11885	7062	13843	10748	11656	14712	0.193255	0.692718
III:7386292:7387115	ID=gene:WBGene00020600;Name=trd-1;biotype=protein_coding;description=Tetratricopeptide	27	23	36	30	34	65	11350	6539	12643	9816	11432	14269	0.193299	0.692736
V:4190148:4191283	ID=gene:WBGene00021561;Name=Y45G5AM.9;biotype=protein_coding;gene_id=WBGene00021561;logic_name=wormbase	16	5	10	6	29	27	13828	8463	16367	11466	13196	16531	0.1933	0.692736
I:90873:90967	ID=gene:WBGene00021683;Name=Y48G1C.10;biotype=protein_coding;gene_id=WBGene00021683;logic_name=wormbase	19	4	11	10	21	31	5141	3286	6407	4960	5827	6688	0.19333	0.69277
V:10203226:10203275	ID=gene:WBGene00014109;Name=chpf-1;biotype=protein_coding;description=Calcineurin-like	18	14	6	3	10	12	7582	4316	8098	6553	7518	9034	0.193383	0.692779
III:3805453:3805685	ID=gene:WBGene00006591;Name=toh-1;biotype=protein_coding;description=Zinc	11	5	9	6	11	5	1061	730	1226	1071	1307	1470	0.193397	0.692779
II:6972073:6972116	ID=gene:WBGene00000198;Name=art-1;biotype=protein_coding;description=Probable	3	4	0	6	8	3	16006	10254	18669	14798	16069	17795	0.193405	0.692779
III:8142501:8142545	ID=gene:WBGene00015754;Name=C14B9.8;biotype=protein_coding;description=Probable	3	1	2	3	3	8	16204	9393	18235	13654	15880	19197	0.193417	0.692779
III:9910569:9910620	ID=gene:WBGene00009594;Name=cyld-1;biotype=protein_coding;description=CYLinDromatosis	11	1	4	1	2	6	18538	11758	21240	17426	20451	24330	0.19348	0.692779
IV:8076744:8076957	ID=gene:WBGene00004732;Name=sax-7;biotype=protein_coding;description=SAX-7	3	1	3	10	1	12	26732	16916	29802	22889	28684	34617	0.193492	0.692779
III:6176293:6176337	ID=gene:WBGene00018342;Name=F42A10.6;biotype=protein_coding;gene_id=WBGene00018342;logic_name=wormbase	4	1	2	6	3	6	3554	2160	3976	2957	3490	4094	0.193493	0.692779
III:494996:496270	ID=gene:WBGene00006781;Name=unc-45;biotype=protein_coding;description=UNC-45	21	5	21	16	9	9	11531	7026	13490	10083	11612	13490	0.193493	0.692779
V:14009152:14009250	ID=gene:WBGene00010260;Name=ddx-17;biotype=protein_coding;description=DEAD	16	7	9	10	6	9	72351	43111	82699	64445	71481	87151	0.193564	0.692958
IV:1435640:1436947	ID=gene:WBGene00000547;Name=clp-7;biotype=protein_coding;description=CaLPain	10	16	2	18	17	18	8886	5213	10499	7788	8417	9876	0.193633	0.693106
IV:7923760:7923840	ID=gene:WBGene00002080;Name=xpo-3;biotype=protein_coding;description=EXPOrtin	4	7	11	7	5	6	16286	10706	16973	14915	17876	21662	0.193645	0.693106
X:4269147:4270100	ID=gene:WBGene00016866;Name=coel-1;biotype=protein_coding;description=Tubulin	22	9	14	8	17	10	430	276	454	393	442	382	0.193698	0.693163
IV:7619791:7621013	ID=gene:WBGene00018468;Name=cla-1;biotype=protein_coding;description=LOW	9	11	1	10	10	16	5114	3137	5826	3603	4557	5515	0.193711	0.693163
V:18994091:18994896	ID=gene:WBGene00012694;Name=Y39B6A.36;biotype=protein_coding;description=General	21	13	9	17	19	32	6921	4166	7964	5960	6706	8034	0.193721	0.693163
III:5589812:5589863	ID=gene:WBGene00018967;Name=ddx-15;biotype=protein_coding;description=Pre-mRNA-splicing	17	9	19	20	22	26	21732	13096	24583	19505	22374	27005	0.193771	0.693215
V:5019301:5020053	ID=gene:WBGene00005655;Name=srr-4;biotype=protein_coding;description=Serpentine	15	6	9	7	21	33	1416	724	1331	1093	1490	1481	0.193776	0.693215
V:18846951:18848246	ID=gene:WBGene00012446;Name=nhr-230;biotype=protein_coding;description=Nuclear	11	4	10	4	5	13	505	315	445	467	529	614	0.193837	0.693316
I:11907719:11908025	ID=gene:WBGene00001372;Name=exo-3;biotype=protein_coding;description=DNA-(apurinic	38	5	25	35	30	33	10104	6034	12066	9052	9976	12204	0.193864	0.693316
I:9375358:9375405	ID=gene:WBGene00008878;Name=ppfr-1;biotype=protein_coding;description=Protein	7	5	17	16	15	17	26818	15966	29494	23247	28228	34562	0.193865	0.693316
X:15602232:15602317	ID=gene:WBGene00010701;Name=ent-2;biotype=protein_coding;description=Equilibrative	8	4	5	7	12	13	4728	3342	5318	4490	5349	6513	0.193976	0.69363
I:9991477:9991543	ID=gene:WBGene00011945;Name=alg-5;biotype=protein_coding;gene_id=WBGene00011945;logic_name=wormbase	10	12	8	3	6	13	22149	13435	25108	19757	22683	25933	0.193993	0.69363
III:5861301:5861354	ID=gene:WBGene00001057;Name=dpf-4;biotype=protein_coding;description=Dipeptidyl	5	12	7	6	5	2	10190	6002	11443	8601	10092	12471	0.194033	0.6937
II:7320970:7321022	ID=gene:WBGene00017663;Name=F21D12.3;biotype=protein_coding;gene_id=WBGene00017663;logic_name=wormbase	4	1	6	5	8	8	791	448	836	586	806	926	0.194075	0.693779
X:12986591:12986636	ID=gene:WBGene00008691;Name=mff-1;biotype=protein_coding;description=Mitochondrial	7	8	13	10	7	4	668	449	847	653	722	781	0.194122	0.693876
IV:9772808:9772932	ID=gene:WBGene00000301;Name=cav-1;biotype=protein_coding;description=Caveolin-1	10	3	20	66	18	18	8497	6126	11487	11653	12054	12011	0.194149	0.693898
III:2235205:2235732	ID=gene:WBGene00016520;Name=C39B5.2;biotype=protein_coding;gene_id=WBGene00016520;logic_name=wormbase	16	12	36	28	36	44	957	668	1216	1157	1350	1326	0.194201	0.694013
X:2115652:2117486	ID=gene:WBGene00018738;Name=swip-10;biotype=protein_coding;description=SWimming	43	20	61	32	40	58	149	85	149	86	118	134	0.194234	0.694057
IV:8299633:8299684	ID=gene:WBGene00018072;Name=nprl-3;biotype=protein_coding;description=GATOR	35	36	45	37	36	33	8217	4637	8672	6972	8054	9945	0.194271	0.69412
II:7101070:7101110	ID=gene:WBGene00020169;Name=mmaa-1;biotype=protein_coding;description=Methylmalonic	15	6	17	22	11	27	10446	6179	12334	9486	10859	12938	0.194296	0.694137
II:1777959:1778007	ID=gene:WBGene00015608;Name=math-3;biotype=protein_coding;description=MATH	5	0	2	9	6	2	3954	2323	4306	2949	3336	4491	0.194359	0.694291
I:6926319:6926564	ID=gene:WBGene00020399;Name=ztf-4;biotype=protein_coding;description=Zinc	8	4	24	8	8	8	9727	5963	11392	9191	10099	12103	0.194396	0.69435
III:5849808:5850102	ID=gene:WBGene00017162;Name=ddx-23;biotype=protein_coding;description=DEAD	20	16	33	10	16	32	18220	10562	20829	15708	17234	21225	0.194451	0.694452
III:120776:121156	ID=gene:WBGene00016219;Name=pals-24;biotype=protein_coding;description=Protein	4	2	4	6	15	4	750	392	835	620	677	877	0.194474	0.694452
X:2703207:2705504	ID=gene:WBGene00020160;Name=igcm-3;biotype=protein_coding;description=ImmunoGlobulin-like	55	33	83	89	91	114	1766	1397	2312	2594	2643	3043	0.19449	0.694452
V:14985389:14985436	ID=gene:WBGene00008521;Name=F02D8.4;biotype=protein_coding;gene_id=WBGene00008521;logic_name=wormbase	5	0	1	1	5	10	4040	2713	4498	3508	4031	4294	0.194515	0.694452
II:4900368:4900672	ID=gene:WBGene00019892;Name=R05F9.9;biotype=protein_coding;gene_id=WBGene00019892;logic_name=wormbase	19	9	13	14	34	23	5711	3577	6728	5468	6019	7159	0.194526	0.694452
II:2447912:2448388	ID=gene:WBGene00006882;Name=vab-19;biotype=protein_coding;description=VAB-19	0	4	2	6	2	11	1324	819	1443	1189	1404	1700	0.194594	0.694623
X:5830500:5831179	ID=gene:WBGene00017427;Name=acp-5;biotype=protein_coding;description=ACid	8	2	4	2	2	5	820	386	725	590	765	855	0.194632	0.69465
III:8409604:8410035	ID=gene:WBGene00022704;Name=ZK353.9;biotype=protein_coding;description=PITH	23	26	30	20	26	24	4034	2378	4918	3670	3923	5239	0.194642	0.69465
IV:13786237:13786597	ID=gene:WBGene00012889;Name=Y45F10D.10;biotype=protein_coding;gene_id=WBGene00012889;logic_name=wormbase	23	5	7	4	5	10	487	304	549	402	507	561	0.194705	0.694759
I:4181021:4181066	ID=gene:WBGene00020031;Name=suco-1;biotype=protein_coding;description=SUn	11	7	5	5	7	6	16495	10718	18560	15530	17995	20668	0.194803	0.694759
I:7849131:7849615	ID=gene:WBGene00006386;Name=taf-5;biotype=protein_coding;description=TAF	12	6	27	16	28	24	12299	7042	14136	11034	12201	14785	0.194807	0.694759
X:1132710:1132920	ID=gene:WBGene00004927;Name=snx-1;biotype=protein_coding;description=Sorting	9	2	4	4	18	22	4420	2582	5439	5021	5697	6220	0.194847	0.694759
X:1944390:1944438	ID=gene:WBGene00021988;Name=rgs-8.2;biotype=protein_coding;description=Regulator	6	10	6	7	4	5	3123	1919	3971	3201	3524	4215	0.194858	0.694759
V:18686459:18687023	ID=gene:WBGene00006714;Name=ubc-19;biotype=protein_coding;description=UBiquitin	6	7	20	11	1	8	717	493	794	660	869	835	0.194866	0.694759
IV:12907813:12907856	ID=gene:WBGene00010658;Name=K08D8.4;biotype=protein_coding;gene_id=WBGene00010658;logic_name=wormbase	9	7	7	7	9	3	822	625	980	788	1099	1096	0.19488	0.694759
III:4931325:4931375	ID=gene:WBGene00016145;Name=C26E6.12;biotype=protein_coding;gene_id=WBGene00016145;logic_name=wormbase	3	1	3	4	16	3	4370	2574	4495	3458	4197	4909	0.1949	0.694759
III:7197664:7197704	ID=gene:WBGene00018154;Name=exos-9;biotype=protein_coding;description=EXOSome	6	17	8	1	2	14	315912	187494	357657	271741	302674	375271	0.194929	0.694759
III:6418121:6418200	ID=gene:WBGene00015484;Name=atgl-1;biotype=protein_coding;description=Patanin-like	21	9	8	5	9	12	5279	3436	6268	4706	5553	6181	0.194951	0.694759
II:8805932:8806264	ID=gene:WBGene00008560;Name=pho-13;biotype=protein_coding;description=Intestinal	11	11	33	9	19	12	2228	1435	2547	1899	2464	2804	0.194959	0.694759
III:5749551:5749765	ID=gene:WBGene00015079;Name=B0244.4;biotype=protein_coding;description=Putative	6	1	4	8	7	2	2798	1592	3576	2248	2457	2475	0.194963	0.694759
V:13822165:13822214	ID=gene:WBGene00004767;Name=sel-10;biotype=protein_coding;description=F-box/WD	8	3	7	3	4	6	22140	13768	26856	20481	24215	29004	0.194965	0.694759
X:11340503:11340549	ID=gene:WBGene00000040;Name=aco-1;biotype=protein_coding;description=Probable	4	5	4	0	3	4	25271	15502	29074	20797	24208	28285	0.19497	0.694759
II:5713356:5713433	ID=gene:WBGene00015943;Name=tiar-1;biotype=protein_coding;description=TIA-1/TIAL	3	1	11	5	1	1	19903	12648	22963	18751	22000	26430	0.195002	0.694759
X:11498464:11499212	ID=gene:WBGene00012018;Name=T25C12.3;biotype=protein_coding;gene_id=WBGene00012018;logic_name=wormbase	4	0	6	2	10	10	60286	38142	66137	54632	68206	79152	0.19502	0.694759
I:7907998:7908670	ID=gene:WBGene00010113;Name=F55D12.5;biotype=protein_coding;gene_id=WBGene00010113;logic_name=wormbase	3	3	1	3	9	5	1681	1250	1997	1613	2056	2356	0.195062	0.694759
III:5695255:5695699	ID=gene:WBGene00015147;Name=B0336.7;biotype=protein_coding;gene_id=WBGene00015147;logic_name=wormbase	36	9	27	15	8	30	6486	3748	7396	5499	6125	7625	0.195085	0.694759
III:9710663:9711033	ID=gene:WBGene00003571;Name=ncx-6;biotype=protein_coding;description=Putative	4	2	5	2	10	7	572	336	620	388	478	688	0.195095	0.694759
IV:12095765:12095828	ID=gene:WBGene00008686;Name=F11A10.5;biotype=protein_coding;description=Protein	11	2	8	1	5	9	15927	9590	18320	14475	16284	19088	0.195133	0.694759
I:8677298:8677374	ID=gene:WBGene00010621;Name=egg-6;biotype=protein_coding;description=Leucine-rich	4	5	11	6	12	26	14388	9446	16964	13542	17486	20442	0.195133	0.694759
IV:1008605:1008852	ID=gene:WBGene00021926;Name=Y55F3AM.9;biotype=protein_coding;gene_id=WBGene00021926;logic_name=wormbase	7	4	11	15	9	13	3177	1951	3405	2603	3241	4004	0.195136	0.694759
X:17518530:17519850	ID=gene:WBGene00003600;Name=nhr-1;biotype=protein_coding;description=Nuclear	18	9	19	16	32	28	1200	840	1488	1153	1537	1821	0.195141	0.694759
II:2924006:2924058	ID=gene:WBGene00022712;Name=ZK355.2;biotype=protein_coding;gene_id=WBGene00022712;logic_name=wormbase	3	4	6	1	3	5	429	324	526	422	518	625	0.195157	0.694759
X:1285225:1285311	ID=gene:WBGene00016873;Name=C52B11.4;biotype=protein_coding;gene_id=WBGene00016873;logic_name=wormbase	161	53	254	184	11	110	170	59	283	198	21	133	0.195237	0.694973
I:13352209:13353006	ID=gene:WBGene00012734;Name=Y40B1A.3;biotype=protein_coding;gene_id=WBGene00012734;logic_name=wormbase	97	65	159	90	99	142	2825	1728	3214	2539	3011	3805	0.195259	0.694977
I:10589816:10589992	ID=gene:WBGene00003083;Name=lst-1;biotype=protein_coding;description=Lateral	0	4	16	0	2	2	6973	4682	8008	7109	7702	9065	0.195282	0.694977
X:2669587:2670265	ID=gene:WBGene00015621;Name=C09B7.2;biotype=protein_coding;gene_id=WBGene00015621;logic_name=wormbase	18	19	9	23	25	33	850	572	983	818	1042	1034	0.195299	0.694977
III:4085542:4085591	ID=gene:WBGene00002202;Name=kin-19;biotype=protein_coding;description=Casein	5	6	10	3	10	4	5488	4156	6959	5561	6947	7975	0.195337	0.695001
II:9060883:9060990	ID=gene:WBGene00011977;Name=T24B8.3;biotype=protein_coding;gene_id=WBGene00011977;logic_name=wormbase	16	10	28	14	15	25	5503	3864	6505	6280	6891	7233	0.195346	0.695001
I:7930320:7930361	ID=gene:WBGene00003777;Name=nmy-2;biotype=protein_coding;description=Non-muscle	69	16	57	35	40	36	144846	82505	161128	122979	142804	175692	0.195461	0.695016
X:807977:808301	ID=gene:WBGene00017780;Name=F25E2.2;biotype=protein_coding;gene_id=WBGene00017780;logic_name=wormbase	8	8	2	1	0	8	7431	4731	8723	6476	7751	8870	0.195496	0.695016
X:9447413:9447557	ID=gene:WBGene00014140;Name=ZK899.1;biotype=protein_coding;gene_id=WBGene00014140;logic_name=wormbase	100	38	70	66	83	74	419	211	398	310	322	337	0.195499	0.695016
X:7200652:7200804	ID=gene:WBGene00016939;Name=C55B6.1;biotype=protein_coding;gene_id=WBGene00016939;logic_name=wormbase	6	5	10	9	16	12	3916	2485	4398	3800	4308	4824	0.195518	0.695016
III:12048964:12049024	ID=gene:WBGene00013580;Name=Y79H2A.3;biotype=protein_coding;gene_id=WBGene00013580;logic_name=wormbase	14	8	19	12	10	15	9280	5909	10903	9052	10129	12329	0.195519	0.695016
IV:7788540:7788756	ID=gene:WBGene00016378;Name=imp-3;biotype=protein_coding;description=IntraMembrane	6	6	12	1	12	3	7594	4414	8361	6070	7501	8885	0.195527	0.695016
I:10654718:10655037	ID=gene:WBGene00015237;Name=B0511.12;biotype=protein_coding;gene_id=WBGene00015237;logic_name=wormbase	21	2	7	7	4	2	29081	17259	32404	26071	30350	36903	0.195555	0.695016
IV:8131014:8131072	ID=gene:WBGene00018357;Name=moc-3;biotype=protein_coding;description=Adenylyltransferase	25	9	24	17	22	13	4182	2089	4466	3516	4078	4833	0.19556	0.695016
X:7941184:7941227	ID=gene:WBGene00006588;Name=tnt-3;biotype=protein_coding;description=TropoNin	11	3	3	8	15	6	12555	8365	15812	9858	11457	13388	0.195588	0.695016
I:9365281:9365335	ID=gene:WBGene00008878;Name=ppfr-1;biotype=protein_coding;description=Protein	14	2	4	9	13	14	26818	15966	29494	23247	28228	34562	0.195601	0.695016
III:8252148:8252191	ID=gene:WBGene00002231;Name=knl-1;biotype=protein_coding;description=Kinetochore	5	0	0	6	1	9	25482	15531	29706	23691	26340	31047	0.195609	0.695016
I:7155612:7155704	ID=gene:WBGene00010641;Name=crml-1;biotype=protein_coding;description=CARMIL	6	2	2	5	4	17	25069	15187	28290	22489	26409	30254	0.195657	0.695016
II:11739902:11740596	ID=gene:WBGene00008741;Name=F13D12.6;biotype=protein_coding;description=Uncharacterized	2	3	19	14	11	14	32300	20526	37655	29968	33053	38379	0.195667	0.695016
I:4999847:5000236	ID=gene:WBGene00003221;Name=mes-3;biotype=protein_coding;description=Polycomb	81	45	71	52	44	100	13436	8130	15024	12413	14085	17068	0.195691	0.695016
X:7197290:7197733	ID=gene:WBGene00001025;Name=dnj-7;biotype=protein_coding;description=DNaJ	3	1	9	7	4	17	6474	4189	7721	5948	6922	7420	0.195695	0.695016
V:6258925:6258980	ID=gene:WBGene00006437;Name=mrck-1;biotype=protein_coding;description=Serine/threonine-protein	47	24	52	47	52	63	13050	8034	15576	11736	13232	16219	0.195696	0.695016
I:253804:253945	ID=gene:WBGene00021667;Name=snpc-3.2;biotype=protein_coding;description=SNAPc	6	8	8	5	14	17	3272	1729	3514	2533	2747	3484	0.195732	0.695016
III:409035:409913	ID=gene:WBGene00021910;Name=stim-1;biotype=protein_coding;description=Stromal	1	0	8	2	7	11	9240	5307	9854	7434	8878	11332	0.195735	0.695016
II:10677875:10678386	ID=gene:WBGene00004207;Name=ptb-1;biotype=protein_coding;description=PTB	6	6	6	4	6	2	663	469	791	609	689	818	0.195752	0.695016
III:11838123:11841847	ID=gene:WBGene00003826;Name=ntl-3;biotype=protein_coding;description=NOT-Like	116	78	84	127	138	132	10293	6818	12486	10383	11044	12856	0.195754	0.695016
X:13803098:13803421	ID=gene:WBGene00014215;Name=obr-3;biotype=protein_coding;description=Oxysterol	9	9	11	4	3	13	2944	1757	3523	2562	2966	3040	0.195828	0.695207
X:4994178:4994971	ID=gene:WBGene00022501;Name=ZC8.6;biotype=protein_coding;gene_id=WBGene00022501;logic_name=wormbase	3	2	6	7	4	8	32616	21261	38594	26148	30864	36268	0.195876	0.6953
II:8982542:8982628	ID=gene:WBGene00007687;Name=C18E9.7;biotype=protein_coding;gene_id=WBGene00007687;logic_name=wormbase	7	2	4	0	9	26	192	90	173	73	144	203	0.195905	0.6953
IV:8512624:8512701	ID=gene:WBGene00003224;Name=mes-6;biotype=protein_coding;description=Polycomb	27	24	53	19	31	47	9869	5742	11278	9341	10075	12708	0.195924	0.6953
X:3125744:3126720	ID=gene:WBGene00004951;Name=spc-1;biotype=protein_coding;description=SPeCtrin	88	54	81	93	87	100	33252	20955	38197	28733	33966	39447	0.195949	0.6953
V:20818906:20819751	ID=gene:WBGene00011393;Name=T03D8.6;biotype=protein_coding;gene_id=WBGene00011393;logic_name=wormbase	19	4	23	9	9	19	1494	861	1600	1283	1637	1696	0.19596	0.6953
V:14695070:14696063	ID=gene:WBGene00006836;Name=unc-112;biotype=protein_coding;gene_id=WBGene00006836;logic_name=wormbase	37	22	17	28	45	51	5729	3718	6789	5145	6766	7358	0.195975	0.6953
III:13116645:13118645	ID=gene:WBGene00012718;Name=dhhc-8;biotype=protein_coding;description=Palmitoyltransferase	31	0	23	26	21	36	5976	3795	7312	5434	6579	7900	0.19601	0.695349
X:15037451:15038231	ID=gene:WBGene00007666;Name=C18B12.4;biotype=protein_coding;gene_id=WBGene00007666;logic_name=wormbase	26	12	36	25	29	49	3668	2173	4182	3238	3756	4088	0.196079	0.695395
II:8045326:8045434	ID=gene:WBGene00011507;Name=T05H10.1;biotype=protein_coding;description=Ubiquitin	10	6	10	6	7	7	45273	25238	50362	38915	45215	54221	0.196094	0.695395
V:2647324:2648334	ID=gene:WBGene00020962;Name=W02H5.8;biotype=protein_coding;gene_id=WBGene00020962;logic_name=wormbase	57	32	39	50	52	66	2986	1738	3256	2572	2967	3211	0.196097	0.695395
X:4389450:4389691	ID=gene:WBGene00001082;Name=dpy-23;biotype=protein_coding;description=AP-2	28	2	22	22	31	28	2352	1620	2522	2251	2684	2698	0.196103	0.695395
I:8830001:8830056	ID=gene:WBGene00009460;Name=ubr-5;biotype=protein_coding;description=UBR	17	8	9	12	4	9	91794	55630	103669	79557	94064	113075	0.196138	0.695422
II:702535:702587	ID=gene:WBGene00020172;Name=thoc-1;biotype=protein_coding;description=THO	0	2	4	5	3	6	10329	5867	11830	8853	9889	12628	0.196193	0.695422
V:11825476:11825516	ID=gene:WBGene00008408;Name=D2023.4;biotype=protein_coding;gene_id=WBGene00008408;logic_name=wormbase	15	9	26	8	14	20	3426	1897	3573	2965	3324	3649	0.196194	0.695422
X:6128160:6128225	ID=gene:WBGene00015803;Name=C15H9.9;biotype=protein_coding;gene_id=WBGene00015803;logic_name=wormbase	32	15	35	22	30	13	8141	5296	9418	7003	8278	9914	0.196208	0.695422
I:8645284:8645885	ID=gene:WBGene00012150;Name=syx-17;biotype=protein_coding;description=SYntaXin	24	22	20	21	20	14	3575	2276	4356	3485	3713	4263	0.196212	0.695422
I:12998082:12998928	ID=gene:WBGene00004895;Name=smu-1;biotype=protein_coding;description=SMU-1%3B	7	4	4	6	12	9	12029	7342	14343	11358	12255	14703	0.196251	0.695489
III:628487:630387	ID=gene:WBGene00020564;Name=T19C3.6;biotype=protein_coding;gene_id=WBGene00020564;logic_name=wormbase	24	22	20	25	15	26	57	46	39	69	37	62	0.196308	0.695614
IV:1737647:1737691	ID=gene:WBGene00021507;Name=Y41D4A.5;biotype=protein_coding;description=Protein-tyrosine-phosphatase	8	3	10	2	6	7	5796	3806	6312	5204	5837	6788	0.196327	0.695614
II:1655422:1655473	ID=gene:WBGene00022555;Name=btb-12;biotype=protein_coding;description=BTB	11	11	25	13	15	11	102	79	143	121	121	108	0.196394	0.695779
I:6407663:6407707	ID=gene:WBGene00004721;Name=san-1;biotype=protein_coding;gene_id=WBGene00004721;logic_name=wormbase	9	0	8	1	7	0	8966	4956	9722	7819	9265	10316	0.196445	0.695872
IV:4217075:4217286	ID=gene:WBGene00017934;Name=F30B5.4;biotype=protein_coding;gene_id=WBGene00017934;logic_name=wormbase	5	4	15	3	1	7	5013	3756	6580	3597	4105	4965	0.19647	0.695872
III:2545433:2546109	ID=gene:WBGene00000464;Name=ceh-44;biotype=protein_coding;description=Homeobox	6	3	11	5	24	14	14870	8575	16993	13108	14603	17655	0.196494	0.695872
V:17928497:17928555	ID=gene:WBGene00008441;Name=usp-50;biotype=protein_coding;description=Ubiquitin	6	6	6	6	8	14	3659	1826	4618	3232	3214	3822	0.196569	0.695872
IV:964442:965736	ID=gene:WBGene00004047;Name=plx-1;biotype=protein_coding;description=PLeXin	18	9	7	11	23	25	10786	6769	13563	9937	11963	13144	0.196572	0.695872
V:17849556:17851802	ID=gene:WBGene00013340;Name=tcc-1;biotype=protein_coding;description=Transmembrane	43	33	27	29	88	86	25863	15212	29599	22985	25655	30805	0.196577	0.695872
III:12415803:12417469	ID=gene:WBGene00013034;Name=tat-1;biotype=protein_coding;description=Phospholipid-transporting	32	13	38	28	37	51	17905	11276	20403	15966	18646	22512	0.196577	0.695872
IV:3873807:3874366	ID=gene:WBGene00018145;Name=F37C4.5;biotype=protein_coding;gene_id=WBGene00018145;logic_name=wormbase	102	58	124	85	86	107	11536	7364	14450	10576	12135	13690	0.196602	0.695872
III:8245478:8245525	ID=gene:WBGene00015347;Name=cids-1;biotype=protein_coding;description=CID	3	0	3	4	3	8	8276	5162	9244	7751	8757	10546	0.196602	0.695872
IV:14081740:14081964	ID=gene:WBGene00009924;Name=cfp-1;biotype=protein_coding;description=CFP1	21	25	20	14	13	25	11562	6883	13213	10679	10950	12839	0.196625	0.695881
III:7515873:7515978	ID=gene:WBGene00000537;Name=clk-2;biotype=protein_coding;description=Telomere	8	1	2	3	7	14	9470	5774	10769	8313	9397	11500	0.196696	0.696063
IV:12149362:12149408	ID=gene:WBGene00007087;Name=B0001.2;biotype=protein_coding;gene_id=WBGene00007087;logic_name=wormbase	8	4	5	4	10	16	18016	10086	19935	15281	17696	21426	0.196718	0.696067
IV:386921:387157	ID=gene:WBGene00044789;Name=T07A9.14;biotype=protein_coding;gene_id=WBGene00044789;logic_name=wormbase	42	29	37	33	60	103	3603	2339	4165	3560	3766	4547	0.19678	0.696215
III:4923536:4923582	ID=gene:WBGene00004782;Name=set-2;biotype=protein_coding;description=Histone-lysine	3	0	4	3	5	9	10213	6468	11767	9652	11639	13525	0.1968	0.696215
IV:7014004:7014066	ID=gene:WBGene00015553;Name=trxr-1;biotype=protein_coding;description=Thioredoxin	54	33	64	33	54	64	14145	8210	15414	12282	14345	17150	0.196831	0.696221
IV:17262137:17262329	ID=gene:WBGene00014000;Name=ZK550.6;biotype=protein_coding;description=Probable	16	15	23	7	20	16	3091	1844	3262	2687	2841	3155	0.196861	0.696221
I:5290695:5291493	ID=gene:WBGene00001333;Name=erm-1;biotype=protein_coding;description=ERM-1B%3B	50	26	60	23	53	58	14988	10203	17038	14225	16801	20054	0.196873	0.696221
IV:1968124:1969091	ID=gene:WBGene00021655;Name=Y48A5A.1;biotype=protein_coding;description=Protein	21	2	6	16	18	13	5463	3498	6563	4944	5421	6500	0.196896	0.696221
II:11456111:11456162	ID=gene:WBGene00012202;Name=W02B12.4;biotype=protein_coding;gene_id=WBGene00012202;logic_name=wormbase	0	2	3	2	4	11	778	434	779	762	811	992	0.196903	0.696221
I:8388910:8389915	ID=gene:WBGene00011827;Name=T19A6.1;biotype=protein_coding;gene_id=WBGene00011827;logic_name=wormbase	5	8	0	4	14	18	9734	5901	10658	8978	10168	11975	0.196932	0.696234
I:9293564:9293655	ID=gene:WBGene00009174;Name=F26H9.2;biotype=protein_coding;gene_id=WBGene00009174;logic_name=wormbase	113	70	155	99	125	131	6705	4580	7711	6451	7145	8596	0.196947	0.696234
I:7211543:7211626	ID=gene:WBGene00007254;Name=C01H6.4;biotype=protein_coding;description=Flavin-containing	2	5	0	4	5	7	725	460	989	592	779	916	0.197063	0.696448
V:9781327:9781423	ID=gene:WBGene00009770;Name=F46B6.5;biotype=protein_coding;gene_id=WBGene00009770;logic_name=wormbase	21	15	16	24	19	31	18584	11149	21559	16738	18376	21901	0.197065	0.696448
X:12105083:12105139	ID=gene:WBGene00000754;Name=col-181;biotype=protein_coding;description=COLlagen	227	150	248	217	226	250	167169	106350	202783	140309	162103	186163	0.197076	0.696448
X:8082618:8082676	ID=gene:WBGene00019492;Name=K07E3.4;biotype=protein_coding;gene_id=WBGene00019492;logic_name=wormbase	5	5	6	2	4	4	10160	6026	11326	8396	9953	11509	0.197088	0.696448
II:3344820:3344893	ID=gene:WBGene00017461;Name=bath-28;biotype=protein_coding;description=BTB	6	6	9	4	5	8	2762	1566	3111	2516	2929	3706	0.197111	0.696455
III:5484211:5484288	ID=gene:WBGene00019833;Name=R02F2.4;biotype=protein_coding;gene_id=WBGene00019833;logic_name=wormbase	69	28	101	51	15	82	7077	4404	8271	6494	7018	8459	0.197348	0.697221
II:8962260:8962590	ID=gene:WBGene00007690;Name=sftd-3;biotype=protein_coding;description=Vesicle	57	26	36	51	57	50	5397	3047	5636	4606	5101	5739	0.197368	0.697221
I:7775153:7775195	ID=gene:WBGene00000079;Name=adr-1;biotype=protein_coding;description=Adenosine	31	8	17	10	16	19	22680	13664	25968	21348	23630	28032	0.197429	0.697317
II:1948991:1949034	ID=gene:WBGene00022685;Name=ZK250.2;biotype=protein_coding;gene_id=WBGene00022685;logic_name=wormbase	7	3	10	9	4	4	163	105	182	179	205	192	0.197449	0.697317
II:5500654:5500856	ID=gene:WBGene00017397;Name=F12A10.8;biotype=protein_coding;gene_id=WBGene00017397;logic_name=wormbase	15	5	21	16	7	10	3413	2034	4191	3303	3370	4330	0.197456	0.697317
IV:7581570:7581616	ID=gene:WBGene00017989;Name=nol-10;biotype=protein_coding;description=NucleOLar	6	3	10	4	6	3	17415	10427	20519	15395	17758	20612	0.197541	0.697424
I:13805069:13805857	ID=gene:WBGene00044065;Name=tag-229;biotype=protein_coding;gene_id=WBGene00044065;logic_name=wormbase	4	5	7	7	14	11	2417	1386	2789	2570	2819	3071	0.197544	0.697424
III:10479076:10479288	ID=gene:WBGene00008426;Name=D2045.9;biotype=protein_coding;gene_id=WBGene00008426;logic_name=wormbase	1	3	11	2	1	3	980	705	1077	921	1051	1013	0.197554	0.697424
III:10477080:10477370	ID=gene:WBGene00008426;Name=D2045.9;biotype=protein_coding;gene_id=WBGene00008426;logic_name=wormbase	3	6	8	6	4	0	980	705	1077	921	1051	1013	0.197577	0.697424
IV:16861726:16862391	ID=gene:WBGene00020284;Name=mel-46;biotype=protein_coding;description=MEL-46	63	33	72	45	71	90	14212	7857	17590	12249	13225	16423	0.197588	0.697424
III:5169652:5169699	ID=gene:WBGene00006736;Name=ulp-1;biotype=protein_coding;description=Sentrin-specific	12	3	15	13	18	15	18948	11067	22474	17342	18501	22505	0.197632	0.697484
X:1648078:1648130	ID=gene:WBGene00044559;Name=ZK380.5;biotype=protein_coding;gene_id=WBGene00044559;logic_name=wormbase	2	6	8	2	0	4	16	9	16	9	6	17	0.197663	0.697484
III:5944460:5944504	ID=gene:WBGene00017776;Name=F25B5.5;biotype=protein_coding;description=CDK5RAP1-like	9	1	1	9	8	5	7323	4193	7813	5850	7113	8378	0.197671	0.697484
IV:3792464:3792687	ID=gene:WBGene00019546;Name=glct-6;biotype=protein_coding;description=Galactosylgalactosylxylosylprotein	4	0	3	4	5	6	614	350	818	623	666	663	0.197691	0.697484
V:7196008:7196053	ID=gene:WBGene00017317;Name=attf-2;biotype=protein_coding;description=AT	59	25	40	46	25	28	47292	29193	56674	43525	48745	58089	0.197727	0.697484
IV:12836629:12837263	ID=gene:WBGene00010828;Name=M02B1.3;biotype=protein_coding;gene_id=WBGene00010828;logic_name=wormbase	13	15	23	13	15	22	6121	4529	7377	6384	7460	8870	0.197747	0.697484
III:2451172:2451564	ID=gene:WBGene00003711;Name=nhr-121;biotype=protein_coding;description=Nuclear	8	4	2	5	1	0	708	414	675	548	637	573	0.197775	0.697484
IV:13150782:13150802	ID=gene:WBGene00008624;Name=F09E8.2;biotype=protein_coding;gene_id=WBGene00008624;logic_name=wormbase	7	5	6	13	4	23	6547	4065	7240	5853	6278	7772	0.197782	0.697484
II:4600023:4600332	ID=gene:WBGene00019747;Name=ipla-1;biotype=protein_coding;description=Intracelllar	19	14	21	16	41	29	17034	10484	20017	15100	17591	20674	0.197787	0.697484
V:1476769:1476881	ID=gene:WBGene00006794;Name=unc-60;biotype=protein_coding;description=Actin-depolymerizing	27	6	21	11	16	16	13836	9481	16632	12796	14508	17203	0.197837	0.697561
II:9895948:9896067	ID=gene:WBGene00009146;Name=F26C11.1;biotype=protein_coding;description=Putative	12	0	6	5	4	3	294	173	295	337	283	363	0.197886	0.697561
II:10101666:10101711	ID=gene:WBGene00014165;Name=puf-12;biotype=protein_coding;description=Pumilio	10	7	18	4	13	12	25808	14537	28842	21985	25890	31686	0.197887	0.697561
I:8436589:8436794	ID=gene:WBGene00008648;Name=F10D11.2;biotype=protein_coding;gene_id=WBGene00008648;logic_name=wormbase	4	0	2	4	4	6	9856	6539	12358	9696	10174	12379	0.19789	0.697561
IV:12116293:12116353	ID=gene:WBGene00010890;Name=ddb-1;biotype=protein_coding;description=DNA	9	5	6	4	4	6	26506	15246	28448	21042	26332	31115	0.198005	0.697834
IV:12492864:12493295	ID=gene:WBGene00001865;Name=him-6;biotype=protein_coding;description=Bloom	22	15	32	20	33	56	18497	10741	21095	16646	18872	22594	0.198008	0.697834
II:3503413:3503480	ID=gene:WBGene00021715;Name=Y49F6B.2;biotype=protein_coding;gene_id=WBGene00021715;logic_name=wormbase	4	1	12	0	5	4	3751	2237	4111	3247	3789	4513	0.198093	0.697965
I:14516618:14518334	ID=gene:WBGene00001365;Name=exc-4;biotype=protein_coding;description=Chloride	40	42	49	35	48	53	2069	1316	2528	2036	2276	2967	0.198115	0.697965
I:9719790:9720327	ID=gene:WBGene00007620;Name=ocrl-1;biotype=protein_coding;description=OCRL	8	17	16	4	14	11	16299	9533	18383	14308	16755	19720	0.198123	0.697965
I:8254008:8254054	ID=gene:WBGene00044094;Name=fitm-2;biotype=protein_coding;description=FIT	1	3	11	1	2	4	9959	5764	10781	8203	9881	11986	0.198126	0.697965
I:7091873:7091919	ID=gene:WBGene00004186;Name=prpf-4;biotype=protein_coding;description=Vertebrate	13	4	5	6	16	13	11426	6149	13899	9135	9754	11931	0.198152	0.697983
V:12285995:12286841	ID=gene:WBGene00010096;Name=rskd-1;biotype=protein_coding;description=Ribosomal	12	7	21	19	17	22	16166	9825	18638	14458	15792	18767	0.198188	0.69804
II:7942400:7942442	ID=gene:WBGene00014053;Name=ZK669.3;biotype=protein_coding;description=GILT-like	6	7	1	0	6	0	1906	1167	1995	1602	2015	2186	0.198249	0.698046
I:14267219:14267891	ID=gene:WBGene00003980;Name=pes-7;biotype=protein_coding;description=Patterned	2	4	9	4	10	12	2566	1544	3017	2156	2543	3142	0.198269	0.698046
I:9714515:9714565	ID=gene:WBGene00007621;Name=C16C2.4;biotype=protein_coding;gene_id=WBGene00007621;logic_name=wormbase	224	157	321	209	217	266	10758	6171	12003	9138	10348	11950	0.198271	0.698046
V:5940111:5940214	ID=gene:WBGene00019762;Name=M03F8.3;biotype=protein_coding;gene_id=WBGene00019762;logic_name=wormbase	5	0	6	5	10	6	18857	11700	22107	17331	19005	22453	0.198274	0.698046
IV:576409:576974	ID=gene:WBGene00001579;Name=gex-2;biotype=protein_coding;description=Cytoplasmic	3	3	9	2	1	7	7136	4623	8275	6569	7810	8929	0.198291	0.698046
I:8050226:8050429	ID=gene:WBGene00000156;Name=apr-1;biotype=protein_coding;description=Adenomatous	3	4	5	5	13	6	26215	16264	30950	24250	27162	32277	0.198375	0.698149
III:4801911:4801963	ID=gene:WBGene00008006;Name=tag-325;biotype=protein_coding;description=WW	9	1	2	6	7	10	14204	8797	16567	12762	14726	17603	0.198398	0.698149
I:7142537:7142981	ID=gene:WBGene00010427;Name=hpo-11;biotype=protein_coding;gene_id=WBGene00010427;logic_name=wormbase	13	3	5	11	8	29	6391	4789	7462	6262	7514	8466	0.198417	0.698149
V:17977544:17979817	ID=gene:WBGene00013354;Name=snx-6;biotype=protein_coding;description=Sorting	347	188	265	225	261	344	10172	6248	11210	8884	10595	13034	0.198429	0.698149
I:146925:147053	ID=gene:WBGene00000253;Name=bli-3;biotype=protein_coding;description=Dual	5	0	9	2	3	3	3692	2560	4369	3069	3970	4235	0.198431	0.698149
II:9932236:9932282	ID=gene:WBGene00007331;Name=pho-11;biotype=protein_coding;description=Putative	3	7	13	10	9	20	10459	6916	12897	9429	11022	14344	0.198442	0.698149
V:8961308:8961358	ID=gene:WBGene00020553;Name=T19A5.1;biotype=protein_coding;gene_id=WBGene00020553;logic_name=wormbase	8	1	4	11	5	9	23694	14561	27076	21067	24487	30090	0.198493	0.698257
I:14288873:14289806	ID=gene:WBGene00008612;Name=fbxa-103;biotype=protein_coding;description=F-box	11	0	10	2	2	12	131	50	120	110	111	176	0.198557	0.69841
I:12509688:12510286	ID=gene:WBGene00006829;Name=unc-101;biotype=protein_coding;description=AP-1	11	3	10	10	14	16	5310	3367	6621	5197	5684	6937	0.19865	0.698662
II:217782:217830	ID=gene:WBGene00018586;Name=ubxn-3;biotype=protein_coding;description=UBX-containing	3	3	5	5	4	15	13070	7933	15371	12227	13808	16092	0.198677	0.698662
IV:233504:233972	ID=gene:WBGene00019822;Name=R02D3.4;biotype=protein_coding;gene_id=WBGene00019822;logic_name=wormbase	6	1	11	3	5	4	11450	6399	13290	10115	11078	13166	0.19869	0.698662
III:6433336:6433405	ID=gene:WBGene00006516;Name=vps-16;biotype=protein_coding;description=Vacuolar	14	20	27	13	20	21	11993	7004	14196	10834	12290	15128	0.198789	0.698787
X:7295245:7295325	ID=gene:WBGene00019351;Name=lron-7;biotype=protein_coding;description=ELRR	3	1	6	3	5	13	14119	8517	15753	12329	14724	18051	0.198805	0.698787
III:6005334:6005663	ID=gene:WBGene00020209;Name=T04C9.1;biotype=protein_coding;gene_id=WBGene00020209;logic_name=wormbase	13	11	7	8	6	12	12828	8118	14259	11990	13888	16084	0.198808	0.698787
X:11546089:11546285	ID=gene:WBGene00007955;Name=selt-1.1;biotype=protein_coding;description=Putative	1	4	4	5	8	6	4526	2913	5312	4519	4824	5512	0.198837	0.698787
II:14905002:14907010	ID=gene:WBGene00000584;Name=cog-1;biotype=protein_coding;description=COG-1B	0	0	4	6	3	9	33	6	35	38	45	46	0.198865	0.698787
I:5000858:5001554	ID=gene:WBGene00003221;Name=mes-3;biotype=protein_coding;description=Polycomb	13	11	13	8	16	8	13436	8130	15024	12413	14085	17068	0.198866	0.698787
IV:6636440:6636487	ID=gene:WBGene00015282;Name=C01B10.8;biotype=protein_coding;gene_id=WBGene00015282;logic_name=wormbase	4	1	8	0	6	2	12773	7804	14853	11445	13951	16358	0.198885	0.698787
V:14190296:14191261	ID=gene:WBGene00013877;Name=ZC376.6;biotype=protein_coding;gene_id=WBGene00013877;logic_name=wormbase	17	8	11	10	12	7	15766	9591	17803	13286	15860	20240	0.198895	0.698787
X:695714:696256	ID=gene:WBGene00017184;Name=ncam-1;biotype=protein_coding;description=Immunoglobulin	2	2	2	6	6	2	1823	1355	2032	1657	2016	2188	0.198908	0.698787
II:5751436:5751721	ID=gene:WBGene00002054;Name=ifb-2;biotype=protein_coding;description=Intermediate	2	3	3	1	5	11	15038	8625	17227	11590	13626	16701	0.198944	0.698842
III:7931555:7931605	ID=gene:WBGene00003801;Name=npp-15;biotype=protein_coding;description=Nuclear	4	7	12	4	3	10	24139	13651	26631	20556	24901	29467	0.198994	0.698894
II:14470878:14471658	ID=gene:WBGene00007545;Name=C13B4.1;biotype=protein_coding;gene_id=WBGene00007545;logic_name=wormbase	12	5	13	19	25	10	13105	7656	16109	12120	13563	16105	0.198999	0.698894
II:6742267:6742316	ID=gene:WBGene00018305;Name=exos-8;biotype=protein_coding;description=EXOSome	5	3	5	1	3	4	5130	2887	5505	4183	5062	6061	0.199023	0.698908
III:4897490:4897548	ID=gene:WBGene00003598;Name=nhl-2;biotype=protein_coding;description=NHL	13	13	7	5	7	16	6699	4967	7349	6529	7902	9208	0.199069	0.698931
I:5429267:5429310	ID=gene:WBGene00000230;Name=atp-3;biotype=protein_coding;description=ATP	12	5	18	11	4	11	40650	23945	47394	33550	38544	46048	0.199071	0.698931
I:3930876:3930920	ID=gene:WBGene00020653;Name=T21E3.2;biotype=protein_coding;gene_id=WBGene00020653;logic_name=wormbase	7	0	3	4	10	4	57	50	64	23	80	69	0.199124	0.699027
IV:2934409:2935531	ID=gene:WBGene00021870;Name=samt-1;biotype=protein_coding;description=SAM	7	7	16	3	25	20	1252	828	1295	1898	2978	2693	0.199139	0.699027
II:2810194:2810386	ID=gene:WBGene00019691;Name=K12H6.12;biotype=protein_coding;gene_id=WBGene00019691;logic_name=wormbase	10	5	13	8	17	16	287	175	359	219	292	359	0.199195	0.699072
III:5253078:5253124	ID=gene:WBGene00016409;Name=sumv-1;biotype=protein_coding;gene_id=WBGene00016409;logic_name=wormbase	7	10	18	6	3	19	11169	7382	12180	10661	12249	14857	0.199209	0.699072
IV:9669305:9672566	ID=gene:WBGene00003627;Name=nhr-34;biotype=protein_coding;description=Nuclear	165	84	164	85	125	176	2441	1559	2501	2087	2252	2727	0.199213	0.699072
I:7837350:7837603	ID=gene:WBGene00009276;Name=F30F8.9;biotype=protein_coding;gene_id=WBGene00009276;logic_name=wormbase	1	2	16	12	13	8	5911	3599	6514	4801	5710	7308	0.199297	0.699174
V:610655:610871	ID=gene:WBGene00003680;Name=nhr-90;biotype=protein_coding;description=Nuclear	4	11	9	3	0	11	400	250	455	357	412	438	0.199318	0.699174
V:13989857:13990781	ID=gene:WBGene00010259;Name=ric-7;biotype=protein_coding;gene_id=WBGene00010259;logic_name=wormbase	30	9	24	21	30	38	10597	6703	12035	9189	11084	12986	0.199338	0.699174
I:7099145:7099195	ID=gene:WBGene00043279;Name=F22D6.8;biotype=protein_coding;gene_id=WBGene00043279;logic_name=wormbase	13	2	6	22	6	14	744	434	920	702	706	857	0.199347	0.699174
I:456995:457235	ID=gene:WBGene00006593;Name=tol-1;biotype=protein_coding;description=TOLl	3	0	7	6	8	6	16320	9691	19456	14665	17025	20154	0.199394	0.699174
II:12160996:12161182	ID=gene:WBGene00013252;Name=Y57A10A.7;biotype=protein_coding;gene_id=WBGene00013252;logic_name=wormbase	2	4	3	7	3	9	1265	776	1516	1152	1278	1722	0.199396	0.699174
II:5499291:5499336	ID=gene:WBGene00017397;Name=F12A10.8;biotype=protein_coding;gene_id=WBGene00017397;logic_name=wormbase	9	6	16	8	5	12	3413	2034	4191	3303	3370	4330	0.199399	0.699174
V:4689695:4690062	ID=gene:WBGene00019353;Name=K03B4.1;biotype=protein_coding;gene_id=WBGene00019353;logic_name=wormbase	25	32	36	21	33	18	6780	4093	7676	5920	6259	8015	0.199404	0.699174
III:998273:998747	ID=gene:WBGene00006615;Name=trp-2;biotype=protein_coding;description=TRP	2	0	6	1	7	6	288	178	378	215	306	281	0.199458	0.699292
II:8480901:8481827	ID=gene:WBGene00010878;Name=M05D6.5;biotype=protein_coding;gene_id=WBGene00010878;logic_name=wormbase	79	31	89	61	83	111	1581	990	1818	1425	1487	1927	0.199497	0.699342
V:4515603:4516542	ID=gene:WBGene00020904;Name=T28F12.1;biotype=protein_coding;gene_id=WBGene00020904;logic_name=wormbase	3	2	2	1	5	9	36	39	41	27	46	58	0.199541	0.699342
I:8035313:8035480	ID=gene:WBGene00010562;Name=cdc-48.3;biotype=protein_coding;description=Cell	12	0	5	12	14	6	6980	3866	7139	5564	6437	8056	0.199549	0.699342
I:2712549:2713850	ID=gene:WBGene00003006;Name=lin-17;biotype=protein_coding;description=Transmembrane	20	5	5	12	20	22	732	468	816	682	835	943	0.199554	0.699342
V:13819588:13819629	ID=gene:WBGene00004767;Name=sel-10;biotype=protein_coding;description=F-box/WD	9	6	5	4	7	4	22140	13768	26856	20481	24215	29004	0.199669	0.699652
X:15113418:15114353	ID=gene:WBGene00011101;Name=R07D5.2;biotype=protein_coding;gene_id=WBGene00011101;logic_name=wormbase	1	4	4	12	4	4	153	97	171	157	133	158	0.199683	0.699652
X:14822873:14822923	ID=gene:WBGene00003149;Name=mbk-1;biotype=protein_coding;description=Dual	41	24	33	16	40	31	2906	1949	3285	2630	3125	3259	0.199722	0.699682
II:7872942:7872991	ID=gene:WBGene00011349;Name=T01H3.3;biotype=protein_coding;gene_id=WBGene00011349;logic_name=wormbase	11	0	4	0	5	0	10903	6674	12138	9443	11644	13462	0.199732	0.699682
III:9772657:9772707	ID=gene:WBGene00000366;Name=cbp-1;biotype=protein_coding;gene_id=WBGene00000366;logic_name=wormbase	11	2	6	2	7	5	35324	23646	40816	33064	39029	47089	0.199768	0.699722
IV:6746717:6746768	ID=gene:WBGene00003030;Name=lin-45;biotype=protein_coding;description=Raf	7	1	7	5	3	4	3339	2692	3788	3592	4193	5023	0.199784	0.699722
II:235996:236957	ID=gene:WBGene00021546;Name=laat-1;biotype=protein_coding;description=Lysosomal	34	13	47	18	28	35	1804	1241	2130	1575	1866	2189	0.199806	0.699726
I:8763490:8763644	ID=gene:WBGene00003052;Name=lmn-1;biotype=protein_coding;description=Lamin-1	10	11	16	5	20	3	37620	22992	42453	34160	39008	46943	0.199863	0.699857
V:20251004:20251917	ID=gene:WBGene00007017;Name=mdt-17;biotype=protein_coding;description=Mediator	517	282	529	381	640	783	15289	8899	18469	13592	15446	18275	0.199903	0.699893
I:9432274:9432568	ID=gene:WBGene00007646;Name=nkb-1;biotype=protein_coding;description=Sodium/potassium-transporting	6	6	4	0	6	4	2331	1470	2587	1838	2384	2677	0.199914	0.699893
I:14869959:14870966	ID=gene:WBGene00008695;Name=F11C3.1;biotype=protein_coding;description=ATP-dependent	15	20	25	14	16	7	322	171	426	294	250	293	0.199956	0.699967
I:12788372:12790041	ID=gene:WBGene00012474;Name=attf-6;biotype=protein_coding;description=AT	8	8	3	1	3	8	13664	8224	15946	12325	14418	17230	0.199992	0.699984
III:417748:418088	ID=gene:WBGene00021910;Name=stim-1;biotype=protein_coding;description=Stromal	6	0	2	4	5	8	9240	5307	9854	7434	8878	11332	0.200013	0.699984
X:8246872:8246915	ID=gene:WBGene00019779;Name=endu-2;biotype=protein_coding;description=ENDonuclease%2C	19	2	0	0	0	0	12071	7061	14063	10652	11878	14868	0.200048	0.699984
II:1931746:1931940	ID=gene:WBGene00018671;Name=F52C6.14;biotype=protein_coding;gene_id=WBGene00018671;logic_name=wormbase	81	52	113	102	111	134	261	152	316	254	302	386	0.200068	0.699984
X:14614443:14614492	ID=gene:WBGene00004313;Name=rbc-1;biotype=protein_coding;description=RaBConnectin	65	19	39	42	52	87	14203	9103	15324	11977	14749	16944	0.200091	0.699984
X:15096504:15096547	ID=gene:WBGene00008607;Name=F09B12.3;biotype=protein_coding;description=Putative	16	21	24	20	18	15	5252	3278	6322	4796	5988	6520	0.200107	0.699984
IV:226039:226649	ID=gene:WBGene00019821;Name=R02D3.3;biotype=protein_coding;gene_id=WBGene00019821;logic_name=wormbase	7	0	13	3	1	7	6844	3710	7569	5847	6713	8162	0.200125	0.699984
V:12215890:12216536	ID=gene:WBGene00006874;Name=vab-8;biotype=protein_coding;description=Kinesin-like	4	2	2	2	6	8	2575	1834	3207	2226	2623	3310	0.200126	0.699984
IV:12622825:12623084	ID=gene:WBGene00000186;Name=ark-1;biotype=protein_coding;description=Ack-related	0	1	4	8	10	1	6318	4073	7161	5663	6475	7885	0.200147	0.699984
III:4799106:4799569	ID=gene:WBGene00008006;Name=tag-325;biotype=protein_coding;description=WW	95	50	89	87	107	105	14204	8797	16567	12762	14726	17603	0.200164	0.699984
I:15056321:15057310	ID=gene:WBGene00009288;Name=F31C3.6;biotype=protein_coding;gene_id=WBGene00009288;logic_name=wormbase	13	13	14	4	15	12	824	429	843	701	728	867	0.200224	0.700032
IV:8229069:8229248	ID=gene:WBGene00003656;Name=nhr-66;biotype=protein_coding;description=Nuclear	5	4	9	5	5	3	11072	7002	12280	10154	11714	13508	0.200229	0.700032
III:8978082:8978137	ID=gene:WBGene00011146;Name=pde-2;biotype=protein_coding;description=Probable	26	4	11	13	33	26	14459	9642	14574	12620	15334	18068	0.200307	0.700032
IV:11481718:11481763	ID=gene:WBGene00010409;Name=H21P03.2;biotype=protein_coding;gene_id=WBGene00010409;logic_name=wormbase	4	4	7	7	7	13	10144	6272	12427	9630	10685	12586	0.200315	0.700032
III:12493050:12493105	ID=gene:WBGene00013727;Name=Y111B2A.1;biotype=protein_coding;gene_id=WBGene00013727;logic_name=wormbase	12	7	14	9	5	11	3023	1926	3577	2357	3120	3665	0.200366	0.700032
III:3474501:3475081	ID=gene:WBGene00007928;Name=C34C12.9;biotype=protein_coding;gene_id=WBGene00007928;logic_name=wormbase	17	2	20	8	3	8	225	148	249	166	208	245	0.200372	0.700032
I:8837518:8837570	ID=gene:WBGene00009460;Name=ubr-5;biotype=protein_coding;description=UBR	155	83	183	144	158	223	91794	55630	103669	79557	94064	113075	0.200374	0.700032
II:6089637:6089682	ID=gene:WBGene00001402;Name=fbf-2;biotype=protein_coding;description=Fem-3	9	3	3	8	12	8	7693	4704	8820	6846	8065	9951	0.200378	0.700032
IV:8535979:8536340	ID=gene:WBGene00015650;Name=pkg-2;biotype=protein_coding;description=Protein	88	72	100	59	78	117	4621	2912	4647	3778	4299	5338	0.200386	0.700032
IV:9774881:9775081	ID=gene:WBGene00011747;Name=sna-2;biotype=protein_coding;description=Small	0	5	13	9	13	12	17124	9911	18153	15439	17129	20675	0.200402	0.700032
IV:10088561:10088602	ID=gene:WBGene00007304;Name=ttr-39;biotype=protein_coding;description=TransThyretin-Related	12	6	5	3	7	6	441	215	491	288	410	544	0.200414	0.700032
I:6214728:6214771	ID=gene:WBGene00206356;Name=T08B2.15;biotype=protein_coding;gene_id=WBGene00206356;logic_name=wormbase	23	13	22	17	18	19	146	63	121	110	105	168	0.200439	0.700032
I:1544491:1544760	ID=gene:WBGene00022358;Name=Y92H12A.2;biotype=protein_coding;description=E3	28	11	29	21	12	24	2805	1713	3171	2296	2699	3170	0.200461	0.700032
IV:4550291:4551045	ID=gene:WBGene00022681;Name=ZK185.1;biotype=protein_coding;gene_id=WBGene00022681;logic_name=wormbase	20	8	25	4	13	24	1752	905	1956	1480	1607	1871	0.200463	0.700032
III:10210054:10210576	ID=gene:WBGene00011871;Name=T20G5.9;biotype=protein_coding;gene_id=WBGene00011871;logic_name=wormbase	31	17	10	24	28	43	3875	2412	4657	3461	3867	4860	0.2006	0.700441
III:5855200:5855247	ID=gene:WBGene00000381;Name=cct-6;biotype=protein_coding;description=T-complex	8	12	12	4	3	17	49604	29537	57566	44337	50055	60009	0.200714	0.700767
V:9420771:9420819	ID=gene:WBGene00018090;Name=F36D4.5;biotype=protein_coding;gene_id=WBGene00018090;logic_name=wormbase	63	33	93	54	56	69	7422	5227	8049	6885	8076	9610	0.200758	0.700851
IV:9738955:9739065	ID=gene:WBGene00007796;Name=C28D4.10;biotype=protein_coding;gene_id=WBGene00007796;logic_name=wormbase	15	12	18	13	10	10	54	18	43	39	28	48	0.200833	0.70104
II:11469110:11469504	ID=gene:WBGene00044026;Name=cisd-1;biotype=protein_coding;description=CDGSH	169	116	173	141	191	234	6612	3687	6808	5239	6633	7517	0.200879	0.70113
II:4235376:4235469	ID=gene:WBGene00045297;Name=fbxc-43;biotype=protein_coding;description=F-box	34	12	55	36	41	41	423	266	335	340	277	282	0.200968	0.701167
II:14443464:14444046	ID=gene:WBGene00010551;Name=smg-8;biotype=protein_coding;description=Suppressor	15	13	20	11	16	13	10168	5405	10997	8251	9648	11299	0.200995	0.701167
V:18959845:18959928	ID=gene:WBGene00012702;Name=ztf-20;biotype=protein_coding;description=Zinc	2	8	7	9	10	13	1310	698	1263	1135	1299	1315	0.200997	0.701167
IV:7092525:7092786	ID=gene:WBGene00000942;Name=deb-1;biotype=protein_coding;description=Vinculin	4	0	2	0	7	9	3424	2736	4272	2984	3945	4386	0.201003	0.701167
X:3776415:3776682	ID=gene:WBGene00018533;Name=F47B7.2;biotype=protein_coding;description=Sulfhydryl	4	8	10	3	4	10	7739	4788	8934	7451	8708	9536	0.20101	0.701167
I:8116867:8117329	ID=gene:WBGene00002999;Name=lin-10;biotype=protein_coding;gene_id=WBGene00002999;logic_name=wormbase	25	19	29	26	50	31	5805	3631	6416	4945	5858	6706	0.201033	0.701167
III:10014737:10015110	ID=gene:WBGene00004344;Name=rgs-1;biotype=protein_coding;description=Regulator	28	3	1	9	21	29	129	34	60	57	119	142	0.201043	0.701167
V:9060874:9061090	ID=gene:WBGene00016101;Name=C25E10.12;biotype=protein_coding;description=UPF0046	3	6	4	0	5	3	886	570	1127	819	1003	1125	0.201053	0.701167
II:9747410:9747544	ID=gene:WBGene00003785;Name=nos-3;biotype=protein_coding;description=NanOS	7	4	3	8	5	14	17443	11358	20433	16693	18803	23012	0.201173	0.701515
I:2711406:2712438	ID=gene:WBGene00003006;Name=lin-17;biotype=protein_coding;description=Transmembrane	26	22	18	12	20	30	732	468	816	682	835	943	0.201224	0.701624
III:4203487:4203535	ID=gene:WBGene00011280;Name=pelo-1;biotype=protein_coding;description=Protein	6	2	1	3	5	10	4444	2703	5326	3851	4350	4873	0.201253	0.701652
I:4244190:4244656	ID=gene:WBGene00016606;Name=exoc-7;biotype=protein_coding;description=EXOCyst	29	18	21	24	36	34	6643	4303	7717	5967	6686	8170	0.20131	0.701746
X:2808444:2808713	ID=gene:WBGene00050944;Name=C14A11.9;biotype=protein_coding;gene_id=WBGene00050944;logic_name=wormbase	12	9	26	19	25	24	495	340	637	497	547	617	0.20132	0.701746
I:13431091:13431138	ID=gene:WBGene00012740;Name=slc-25A46;biotype=protein_coding;description=SLC	8	2	4	4	0	4	4692	2484	5490	4071	4368	4976	0.201372	0.701785
II:9120297:9120801	ID=gene:WBGene00012005;Name=jun-1;biotype=protein_coding;description=Transcription	19	19	20	25	23	26	2845	1751	2850	2324	2558	2679	0.201375	0.701785
II:228055:229086	ID=gene:WBGene00021545;Name=Y43H11AL.1;biotype=protein_coding;gene_id=WBGene00021545;logic_name=wormbase	23	16	35	15	20	30	11415	6770	13129	9738	11243	13243	0.201405	0.701785
IV:1184913:1186345	ID=gene:WBGene00022428;Name=Y104H12D.4;biotype=protein_coding;gene_id=WBGene00022428;logic_name=wormbase	79	30	77	89	71	99	2173	1313	2503	1965	2398	2695	0.201413	0.701785
III:6088960:6089011	ID=gene:WBGene00015480;Name=C05D10.4;biotype=protein_coding;gene_id=WBGene00015480;logic_name=wormbase	4	7	2	3	1	3	730	536	799	537	936	908	0.201454	0.701857
III:5604834:5604879	ID=gene:WBGene00001514;Name=xnd-1;biotype=protein_coding;description=X	6	1	5	4	2	2	12994	8212	15026	12645	14069	17412	0.201503	0.701957
III:3642187:3642971	ID=gene:WBGene00007860;Name=rilp-1;biotype=protein_coding;description=RILP	5	0	3	4	7	6	6146	3642	7064	5366	6234	7525	0.201566	0.702046
V:310390:311115	ID=gene:WBGene00018013;Name=phf-10;biotype=protein_coding;description=PHd	23	5	20	11	12	18	10033	6048	11295	9039	10041	11683	0.201596	0.702046
IV:3856009:3856570	ID=gene:WBGene00006970;Name=zag-1;biotype=protein_coding;description=Zinc	0	3	3	0	9	7	73	105	111	75	166	59	0.201653	0.702046
II:13529551:13530684	ID=gene:WBGene00013011;Name=snx-14;biotype=protein_coding;description=Sorting	28	13	24	26	38	30	4707	3068	5540	4440	4913	6097	0.201663	0.702046
IV:2668893:2668935	ID=gene:WBGene00022074;Name=Y69A2AR.1;biotype=protein_coding;gene_id=WBGene00022074;logic_name=wormbase	6	0	5	3	11	7	17740	10769	21553	16552	17530	20789	0.201752	0.702046
II:7104925:7104970	ID=gene:WBGene00017349;Name=farl-11;biotype=protein_coding;description=FAR	346	229	473	354	449	485	21572	13277	25359	19555	22400	27383	0.201774	0.702046
V:12794839:12795153	ID=gene:WBGene00013905;Name=ugt-4;biotype=protein_coding;description=UDP-glucuronosyltransferase	12	6	4	9	16	11	775	317	670	543	515	764	0.201783	0.702046
I:1955448:1956864	ID=gene:WBGene00021771;Name=spe-48;biotype=protein_coding;gene_id=WBGene00021771;logic_name=wormbase	17	8	19	15	15	10	3959	2555	4500	3851	4335	5006	0.201803	0.702046
X:17189275:17189386	ID=gene:WBGene00002207;Name=sid-3;biotype=protein_coding;description=Tyrosine-protein	10	2	11	7	2	9	2545	1727	3454	2650	3188	3456	0.201831	0.702046
IV:10560636:10560683	ID=gene:WBGene00011601;Name=zim-3;biotype=protein_coding;description=Zinc	1	1	7	8	5	6	9312	5284	10109	8184	9008	11679	0.201832	0.702046
II:8219096:8219146	ID=gene:WBGene00002066;Name=ifg-1;biotype=protein_coding;description=Initiation	14	7	8	10	7	8	23643	17264	27660	22922	28168	32882	0.201863	0.702046
I:3613743:3614959	ID=gene:WBGene00002143;Name=inx-21;biotype=protein_coding;description=Innexin	26	9	27	21	11	22	5457	3026	5937	4566	5102	6343	0.201863	0.702046
III:6457307:6457415	ID=gene:WBGene00020821;Name=jhdm-1;biotype=protein_coding;description=JmjC	86	47	86	89	90	105	24816	15461	28731	23200	25897	30430	0.201869	0.702046
V:5954026:5954073	ID=gene:WBGene00019765;Name=M03F8.6;biotype=protein_coding;gene_id=WBGene00019765;logic_name=wormbase	28	15	10	16	9	15	103	59	64	71	104	75	0.201889	0.702046
III:9436730:9436785	ID=gene:WBGene00001284;Name=emb-30;biotype=protein_coding;description=Abnormal	7	7	4	6	12	13	17347	10330	19338	15277	17327	20730	0.201896	0.702046
IV:2067422:2068636	ID=gene:WBGene00019873;Name=arrd-26;biotype=protein_coding;description=ARRestin	34	20	16	43	33	30	153	100	145	136	165	153	0.20191	0.702046
III:1081520:1081632	ID=gene:WBGene00003917;Name=par-2;biotype=protein_coding;gene_id=WBGene00003917;logic_name=wormbase	19	8	16	7	16	14	3747	2303	4805	3560	4416	4456	0.201914	0.702046
IV:9376321:9376369	ID=gene:WBGene00007507;Name=C10C5.3;biotype=protein_coding;description=Aminoacylase	14	11	7	13	19	13	6977	3792	6685	5217	5650	6474	0.201917	0.702046
V:16759246:16764257	ID=gene:WBGene00012019;Name=dkf-2;biotype=protein_coding;description=Serine/threonine-protein	95	52	75	48	73	104	6536	4176	7742	6581	6973	8774	0.201929	0.702046
III:9693329:9693532	ID=gene:WBGene00007403;Name=set-3;biotype=protein_coding;description=SET	12	0	11	3	7	3	6683	4153	7466	6171	7034	8163	0.201937	0.702046
IV:13506956:13507553	ID=gene:WBGene00012867;Name=seld-1;biotype=protein_coding;description=Probable	8	2	0	10	7	14	555	294	497	694	739	906	0.201984	0.702113
IV:13426452:13427317	ID=gene:WBGene00010709;Name=nol-9;biotype=protein_coding;description=Polynucleotide	7	3	6	4	1	6	5980	3774	7019	5298	6132	7895	0.201997	0.702113
III:12498935:12498987	ID=gene:WBGene00013729;Name=Y111B2A.3;biotype=protein_coding;gene_id=WBGene00013729;logic_name=wormbase	6	15	9	7	4	7	18573	10788	20806	16937	17546	22222	0.202051	0.702207
II:8998890:8998932	ID=gene:WBGene00006514;Name=tdp-1;biotype=protein_coding;description=Tar	8	5	5	4	2	7	12024	7046	13124	10333	12668	14423	0.202108	0.702207
IV:10823180:10823236	ID=gene:WBGene00011259;Name=miz-1;biotype=protein_coding;description=MIZ-type	2	0	7	2	9	10	4951	3182	5431	4814	5459	6089	0.202142	0.702207
I:10293232:10293385	ID=gene:WBGene00007047;Name=wts-1;biotype=protein_coding;description=Serine/threonine-protein	2	2	8	9	8	6	1828	1256	2311	1874	2030	2322	0.202196	0.702207
III:7946032:7946569	ID=gene:WBGene00016204;Name=gsto-1;biotype=protein_coding;description=Glutathione	8	8	9	20	15	14	1477	819	1522	1540	1736	1978	0.202217	0.702207
III:10409810:10410245	ID=gene:WBGene00010840;Name=M03C11.3;biotype=protein_coding;gene_id=WBGene00010840;logic_name=wormbase	24	7	23	10	16	21	31848	19806	36661	29440	31880	38310	0.202221	0.702207
II:6973172:6973215	ID=gene:WBGene00004930;Name=sod-1;biotype=protein_coding;description=Superoxide	5	10	4	3	5	3	19539	12401	23897	18171	20902	25267	0.202243	0.702207
III:6372141:6372188	ID=gene:WBGene00015813;Name=thoc-2;biotype=protein_coding;description=THO	4	1	3	4	4	9	30980	17771	34670	26928	30242	36848	0.202246	0.702207
I:6950020:6950067	ID=gene:WBGene00020403;Name=T10B11.7;biotype=protein_coding;gene_id=WBGene00020403;logic_name=wormbase	6	0	5	8	5	9	10454	6189	12220	9863	10801	13199	0.202252	0.702207
I:3606866:3607157	ID=gene:WBGene00021649;Name=Y47G6A.25;biotype=protein_coding;gene_id=WBGene00021649;logic_name=wormbase	6	6	18	11	13	37	7921	4618	8362	7128	7545	9343	0.202326	0.702207
II:4796707:4796751	ID=gene:WBGene00016353;Name=C33F10.4;biotype=protein_coding;gene_id=WBGene00016353;logic_name=wormbase	3	3	0	4	3	7	2955	1935	3403	2719	3058	3585	0.202337	0.702207
I:4431141:4431730	ID=gene:WBGene00016562;Name=C41D11.3;biotype=protein_coding;gene_id=WBGene00016562;logic_name=wormbase	18	0	7	11	13	17	14248	8925	16284	12536	15100	17535	0.202368	0.702207
III:2478122:2478172	ID=gene:WBGene00004884;Name=smg-6;biotype=protein_coding;description=Suppressor	11	6	10	7	3	9	14683	7962	17294	12860	13358	15635	0.202378	0.702207
III:8806460:8806506	ID=gene:WBGene00018835;Name=F54F2.7;biotype=protein_coding;gene_id=WBGene00018835;logic_name=wormbase	3	1	3	6	4	6	1557	805	1772	1296	1609	1920	0.202389	0.702207
X:17213654:17213818	ID=gene:WBGene00020366;Name=acdh-10;biotype=protein_coding;description=Probable	21	5	20	11	10	18	8658	4952	9937	7730	8950	9728	0.202392	0.702207
X:15711506:15711624	ID=gene:WBGene00003638;Name=nhr-48;biotype=protein_coding;description=Nuclear	4	1	9	4	9	14	1982	1317	2356	1874	2440	2459	0.202392	0.702207
IV:7471720:7471764	ID=gene:WBGene00004044;Name=plk-3;biotype=protein_coding;description=Serine/threonine-protein	10	6	9	11	19	11	45618	27033	53462	42128	45677	56028	0.202401	0.702207
II:13111978:13112949	ID=gene:WBGene00009245;Name=rict-1;biotype=protein_coding;gene_id=WBGene00009245;logic_name=wormbase	19	10	13	10	23	31	13631	8896	16545	12056	12253	15920	0.202417	0.702207
III:12358025:12358139	ID=gene:WBGene00013562;Name=Y75B8A.32;biotype=protein_coding;gene_id=WBGene00013562;logic_name=wormbase	6	3	4	1	6	1	124	68	101	92	125	110	0.202437	0.702207
V:13156842:13159569	ID=gene:WBGene00011647;Name=noca-1;biotype=protein_coding;description=Non-centrosomal	281	134	260	248	261	334	36138	22502	41541	32324	37656	44805	0.202437	0.702207
II:8675010:8676374	ID=gene:WBGene00008430;Name=hgap-2;biotype=protein_coding;description=Heterodimeric	86	60	108	80	88	64	21484	13198	25074	18642	21468	25347	0.202453	0.702207
X:10992624:10993008	ID=gene:WBGene00006896;Name=ver-3;biotype=protein_coding;description=Tyrosine-protein	2	3	6	8	4	12	2274	1616	2932	2437	2784	3493	0.202497	0.702292
I:10264574:10264789	ID=gene:WBGene00013859;Name=ZC247.1;biotype=protein_coding;gene_id=WBGene00013859;logic_name=wormbase	12	21	26	15	8	17	149954	103148	179001	116804	146954	169155	0.202631	0.702633
I:7560159:7560208	ID=gene:WBGene00012030;Name=T25G3.3;biotype=protein_coding;gene_id=WBGene00012030;logic_name=wormbase	2	4	3	2	6	12	19204	11332	21127	16663	18448	23218	0.202642	0.702633
I:13180278:13180632	ID=gene:WBGene00009065;Name=F22G12.5;biotype=protein_coding;gene_id=WBGene00009065;logic_name=wormbase	8	4	7	9	11	11	11398	6826	13648	9851	11228	13738	0.202657	0.702633
I:9205733:9209389	ID=gene:WBGene00006407;Name=lim-9;biotype=protein_coding;description=LIM	83	40	75	28	78	69	4294	2768	4851	3628	4395	5072	0.202701	0.702716
IV:11109040:11109087	ID=gene:WBGene00011482;Name=hpo-4;biotype=protein_coding;description=Putative	4	4	5	10	7	5	4968	3221	5752	4193	4826	5524	0.202762	0.70284
I:7069002:7069075	ID=gene:WBGene00012166;Name=nuo-6;biotype=protein_coding;description=NADH	17	5	6	5	5	9	13229	7575	14657	11575	12452	15328	0.202783	0.70284
IV:9382687:9382728	ID=gene:WBGene00007509;Name=C10C5.5;biotype=protein_coding;description=Aminoacylase	3	7	4	1	4	3	3381	2015	3442	2655	3036	3751	0.202834	0.70284
I:10481993:10482044	ID=gene:WBGene00009507;Name=mus-101;biotype=protein_coding;gene_id=WBGene00009507;logic_name=wormbase	13	3	15	10	9	4	17788	10381	20868	16259	17383	21134	0.202868	0.70284
I:13574642:13575261	ID=gene:WBGene00013596;Name=nyn-2;biotype=protein_coding;description=NYN	17	9	24	13	41	32	7197	4289	8176	6644	7616	8370	0.202893	0.70284
V:10399435:10399699	ID=gene:WBGene00007073;Name=ugt-2;biotype=protein_coding;description=UDP-GlucuronosylTransferase	19	9	11	11	5	8	1691	1009	1718	1158	1299	1444	0.202897	0.70284
X:2573022:2573095	ID=gene:WBGene00018714;Name=F52H2.1;biotype=protein_coding;gene_id=WBGene00018714;logic_name=wormbase	4	8	8	5	6	4	452	273	454	401	437	533	0.202918	0.70284
IV:4751219:4751268	ID=gene:WBGene00021202;Name=Y17G9B.5;biotype=protein_coding;gene_id=WBGene00021202;logic_name=wormbase	1	3	4	7	1	13	4759	3094	5813	4139	4423	5627	0.202921	0.70284
I:13622599:13623426	ID=gene:WBGene00012386;Name=agef-1;biotype=protein_coding;description=Arf-1	23	15	18	17	13	17	12637	6964	14776	10476	12265	14489	0.202935	0.70284
III:10401431:10401737	ID=gene:WBGene00010839;Name=chl-1;biotype=protein_coding;description=ATP-dependent	15	0	9	1	6	2	8874	5096	10360	7718	8429	10194	0.202952	0.70284
III:5124035:5124080	ID=gene:WBGene00004728;Name=sax-2;biotype=protein_coding;description=Sensory	4	5	3	5	6	13	40270	25294	44129	36400	42709	51194	0.202997	0.70284
V:19439206:19440191	ID=gene:WBGene00010850;Name=M04C3.1;biotype=protein_coding;gene_id=WBGene00010850;logic_name=wormbase	7	0	6	2	8	16	2420	1459	2739	1899	2177	2625	0.203016	0.70284
X:1443317:1443388	ID=gene:WBGene00021047;Name=zfp-3;biotype=protein_coding;description=Zinc	1	9	6	3	2	2	3468	2321	4431	3496	3991	4279	0.203042	0.70284
V:10925766:10926406	ID=gene:WBGene00010239;Name=F58B4.6;biotype=protein_coding;gene_id=WBGene00010239;logic_name=wormbase	2	6	5	2	3	4	95	68	102	88	96	135	0.203044	0.70284
II:7781914:7781959	ID=gene:WBGene00015515;Name=spdl-1;biotype=protein_coding;description=Spindly-like	8	5	12	5	7	8	6698	3847	7564	6257	6923	8101	0.203057	0.70284
I:5508087:5508666	ID=gene:WBGene00019077;Name=zipt-11;biotype=protein_coding;description=Zrt	249	147	228	196	188	273	7685	4672	8663	6642	8548	9678	0.203064	0.70284
II:8018733:8018784	ID=gene:WBGene00006996;Name=zyg-11;biotype=protein_coding;description=Early	20	7	13	6	9	18	36020	21391	39849	30775	35977	43036	0.203096	0.702882
X:17520207:17520822	ID=gene:WBGene00003600;Name=nhr-1;biotype=protein_coding;description=Nuclear	2	2	2	4	5	7	1200	840	1488	1153	1537	1821	0.203118	0.702885
V:4577951:4578000	ID=gene:WBGene00022015;Name=Y61A9LA.3;biotype=protein_coding;gene_id=WBGene00022015;logic_name=wormbase	11	10	14	17	21	14	7644	4115	8511	6430	7317	8628	0.203252	0.703169
V:10326001:10326305	ID=gene:WBGene00007103;Name=crm-1;biotype=protein_coding;description=CRiM	12	4	10	4	7	7	1974	1404	2389	1658	1986	2352	0.203264	0.703169
I:10345793:10345838	ID=gene:WBGene00013893;Name=ZC434.7;biotype=protein_coding;gene_id=WBGene00013893;logic_name=wormbase	4	2	10	6	16	8	6372	3421	6967	5400	6203	7290	0.203281	0.703169
II:279899:280433	ID=gene:WBGene00015194;Name=B0432.13;biotype=protein_coding;gene_id=WBGene00015194;logic_name=wormbase	26	22	23	16	3	40	5175	3253	6179	4793	5167	6266	0.203284	0.703169
V:19892669:19895218	ID=gene:WBGene00001629;Name=gly-4;biotype=protein_coding;description=Polypeptide	63	29	76	52	75	99	4748	2930	4987	4148	4837	5613	0.20331	0.703169
I:14878242:14878892	ID=gene:WBGene00001488;Name=frm-1;biotype=protein_coding;description=FERM	5	9	10	5	25	17	25965	21456	28469	21651	24372	31913	0.203322	0.703169
IV:629756:630130	ID=gene:WBGene00015497;Name=nhr-76;biotype=protein_coding;description=Nuclear	23	4	12	9	8	7	1063	628	1394	911	1249	1200	0.203377	0.703203
III:5545653:5545725	ID=gene:WBGene00017027;Name=D1044.1;biotype=protein_coding;description=Uncharacterized	12	1	4	1	2	3	732	487	872	552	630	791	0.203384	0.703203
IV:10422868:10423108	ID=gene:WBGene00008729;Name=F13B12.1;biotype=protein_coding;description=IWS1-like	27	8	15	7	13	18	22787	13785	26647	20374	22575	26675	0.203394	0.703203
III:299642:299685	ID=gene:WBGene00021751;Name=Y50D7A.1;biotype=protein_coding;gene_id=WBGene00021751;logic_name=wormbase	9	7	2	3	3	3	17831	10051	19673	13755	15792	19653	0.203432	0.703217
III:4913737:4913785	ID=gene:WBGene00017825;Name=cee-1;biotype=protein_coding;description=Conserved	2	0	8	5	5	10	11729	7044	13709	11047	12003	14154	0.20344	0.703217
V:11205293:11206429	ID=gene:WBGene00010744;Name=K10D6.4;biotype=protein_coding;gene_id=WBGene00010744;logic_name=wormbase	4	2	9	2	9	0	405	311	513	465	584	610	0.20347	0.703217
V:13040862:13040910	ID=gene:WBGene00012337;Name=W07G4.3;biotype=protein_coding;gene_id=WBGene00012337;logic_name=wormbase	188	131	322	235	277	284	23778	13357	26319	19796	22634	27181	0.203497	0.703217
II:10198983:10199027	ID=gene:WBGene00011039;Name=R05H5.4;biotype=protein_coding;description=Tyrosine-protein	7	2	3	3	4	1	2301	1373	2571	2105	2433	3046	0.2035	0.703217
III:7337220:7337277	ID=gene:WBGene00001748;Name=gsp-2;biotype=protein_coding;description=Serine/threonine-protein	18	10	25	20	20	40	35996	22749	40363	33589	37796	44783	0.20362	0.703549
II:12756445:12757145	ID=gene:WBGene00012900;Name=Y46G5A.8;biotype=protein_coding;gene_id=WBGene00012900;logic_name=wormbase	20	9	9	5	15	8	479	347	520	443	538	511	0.203646	0.703549
IV:14197042:14197085	ID=gene:WBGene00008535;Name=F02H6.2;biotype=protein_coding;gene_id=WBGene00008535;logic_name=wormbase	1	6	2	5	6	9	4466	2490	5434	4200	4391	5089	0.203657	0.703549
X:4827703:4827755	ID=gene:WBGene00019957;Name=R08E3.1;biotype=protein_coding;gene_id=WBGene00019957;logic_name=wormbase	5	3	3	6	9	7	17032	10899	18860	15220	18420	21209	0.203713	0.703584
II:4434221:4434538	ID=gene:WBGene00003699;Name=nhr-109;biotype=protein_coding;description=Nuclear	9	0	7	4	2	4	441	177	384	285	395	395	0.203715	0.703584
IV:3369284:3369325	ID=gene:WBGene00021952;Name=vha-19;biotype=protein_coding;description=Vacuolar	38	36	40	39	23	43	27394	18752	30895	25254	29464	33646	0.203733	0.703584
II:14386448:14386867	ID=gene:WBGene00003220;Name=mes-2;biotype=protein_coding;description=Histone-lysine	18	5	32	23	20	38	10593	5790	11696	9197	10321	12034	0.203771	0.703584
I:6221366:6221409	ID=gene:WBGene00020349;Name=T08B2.11;biotype=protein_coding;gene_id=WBGene00020349;logic_name=wormbase	12	2	8	5	2	8	1668	1108	1872	1466	1491	2014	0.203798	0.703584
X:15270749:15270930	ID=gene:WBGene00002203;Name=kin-20;biotype=protein_coding;description=Casein	9	2	11	8	16	14	1476	1099	1644	1265	1860	1910	0.203835	0.703584
III:6008759:6008804	ID=gene:WBGene00022694;Name=gcna-1;biotype=protein_coding;description=Germ	14	3	3	9	15	12	10264	6335	12110	9824	10082	12701	0.203849	0.703584
X:9773028:9773073	ID=gene:WBGene00011645;Name=T09B9.4;biotype=protein_coding;gene_id=WBGene00011645;logic_name=wormbase	3	4	0	2	14	7	1130	986	1567	1222	1555	1656	0.203873	0.703584
III:4229688:4229738	ID=gene:WBGene00009649;Name=F43C1.5;biotype=protein_coding;gene_id=WBGene00009649;logic_name=wormbase	14	8	22	11	5	14	321	181	382	246	287	288	0.203885	0.703584
X:17372624:17373556	ID=gene:WBGene00017340;Name=F10D7.3;biotype=protein_coding;description=Uncharacterized	3	0	8	5	8	9	450	293	476	351	632	456	0.203919	0.703584
IV:15520241:15520287	ID=gene:WBGene00013536;Name=Y73F8A.32;biotype=protein_coding;gene_id=WBGene00013536;logic_name=wormbase	6	8	3	2	2	8	623	355	718	682	633	855	0.20392	0.703584
III:8798664:8798858	ID=gene:WBGene00006975;Name=zfp-1;biotype=protein_coding;description=isoform	4	3	18	2	1	11	4527	3400	5241	4479	5544	6394	0.203985	0.703584
V:10343586:10343633	ID=gene:WBGene00010626;Name=K07C5.3;biotype=protein_coding;gene_id=WBGene00010626;logic_name=wormbase	19	7	11	21	15	22	8897	5220	10039	8175	9217	11032	0.204004	0.703584
V:14421291:14421338	ID=gene:WBGene00000985;Name=dhs-22;biotype=protein_coding;description=DeHydrogenases%2C	2	3	1	3	5	6	14019	8279	16440	12236	14409	17022	0.204027	0.703584
III:11523508:11523558	ID=gene:WBGene00013443;Name=such-1;biotype=protein_coding;description=Suppressor	11	19	11	3	16	7	14725	8336	16501	13416	14054	17018	0.204028	0.703584
V:190308:191281	ID=gene:WBGene00044689;Name=arid-1;biotype=protein_coding;description=ARID	16	2	9	12	17	16	16460	10774	20008	15809	18306	21778	0.204028	0.703584
IV:1394076:1394543	ID=gene:WBGene00022423;Name=nhr-41;biotype=protein_coding;description=Nuclear	8	2	9	4	6	4	306	242	407	356	385	365	0.204054	0.703584
II:9175104:9175166	ID=gene:WBGene00004752;Name=sec-5;biotype=protein_coding;description=Exocyst	5	0	1	3	4	7	11140	6658	12527	9724	11143	13394	0.204056	0.703584
IV:9805615:9805664	ID=gene:WBGene00001395;Name=fat-3;biotype=protein_coding;description=Delta(6)-fatty-acid	11	4	1	0	5	1	10893	6896	13031	9470	12177	13476	0.204056	0.703584
X:3244522:3244657	ID=gene:WBGene00018238;Name=F40F4.7;biotype=protein_coding;gene_id=WBGene00018238;logic_name=wormbase	6	3	6	0	4	7	2161	1390	2580	2207	2515	2756	0.204091	0.703636
X:3109689:3109803	ID=gene:WBGene00019612;Name=gpcp-1;biotype=protein_coding;description=Putative	8	9	12	5	11	6	1296	750	1481	1214	1299	1344	0.204158	0.703794
V:18104368:18105571	ID=gene:WBGene00003919;Name=par-4;biotype=protein_coding;description=Serine/threonine-protein	39	13	32	28	42	43	13812	8036	16196	12479	13691	16172	0.20418	0.703797
V:6881687:6882038	ID=gene:WBGene00006803;Name=unc-70;biotype=protein_coding;description=Spectrin	30	17	20	19	39	41	20537	14081	23677	18079	22945	26185	0.204199	0.703797
IV:10485248:10485475	ID=gene:WBGene00000419;Name=ced-5;biotype=protein_coding;description=CED-5	14	4	8	5	9	7	21377	12891	23283	19164	22224	26481	0.20426	0.703892
IV:11432107:11432947	ID=gene:WBGene00002192;Name=kin-4;biotype=protein_coding;description=KIN-4	10	6	2	3	6	3	14983	10611	16551	14332	17212	21327	0.2043	0.703892
II:8215513:8215773	ID=gene:WBGene00010913;Name=M110.3;biotype=protein_coding;gene_id=WBGene00010913;logic_name=wormbase	6	8	10	5	6	8	5366	3289	5932	4859	5634	6611	0.2043	0.703892
V:6670772:6670813	ID=gene:WBGene00019654;Name=K11G9.3;biotype=protein_coding;description=Carboxylic	3	4	4	5	4	16	663	388	662	595	604	791	0.20431	0.703892
I:8679840:8680031	ID=gene:WBGene00010621;Name=egg-6;biotype=protein_coding;description=Leucine-rich	80	46	67	59	72	84	14388	9446	16964	13542	17486	20442	0.204329	0.703892
II:7869984:7870087	ID=gene:WBGene00011639;Name=ztf-17;biotype=protein_coding;description=Zinc	8	4	7	2	2	9	10151	6178	11681	8688	9793	12348	0.204422	0.704003
X:15437882:15438445	ID=gene:WBGene00010983;Name=mocs-1;biotype=protein_coding;description=Molybdenum	14	3	4	6	6	1	689	308	729	674	681	772	0.204453	0.704003
I:11545541:11545666	ID=gene:WBGene00001131;Name=dys-1;biotype=protein_coding;description=Dystrophin-1	7	1	8	0	7	1	8074	5150	9959	6513	7981	8814	0.204464	0.704003
I:10574848:10575356	ID=gene:WBGene00009124;Name=rtel-1;biotype=protein_coding;description=Regulator	81	57	66	66	57	73	12626	7381	13793	11152	12133	14745	0.204468	0.704003
II:14342741:14343071	ID=gene:WBGene00013217;Name=ddl-3;biotype=protein_coding;description=Daf-16-Dependent	40	23	33	19	40	26	6292	3502	7572	5377	6509	7553	0.204484	0.704003
I:14625090:14625278	ID=gene:WBGene00002978;Name=lev-11;biotype=protein_coding;description=Tropomyosin	6	0	7	9	3	16	13418	10018	16236	11221	14972	16741	0.204484	0.704003
V:19157808:19158363	ID=gene:WBGene00012668;Name=Y39B6A.5;biotype=protein_coding;gene_id=WBGene00012668;logic_name=wormbase	22	14	30	11	11	29	840	484	1000	752	760	847	0.204518	0.704048
III:1870339:1870392	ID=gene:WBGene00021444;Name=ttc-7;biotype=protein_coding;description=TeTratriCopeptide	11	2	4	0	3	7	13310	7776	14292	11384	12768	15871	0.204573	0.704117
II:11546785:11546841	ID=gene:WBGene00001031;Name=dnj-13;biotype=protein_coding;description=DNaJ	4	8	8	3	7	4	18257	10568	21733	16628	17859	22262	0.204579	0.704117
V:10807598:10807668	ID=gene:WBGene00006481;Name=plrg-1;biotype=protein_coding;description=PLeiotropic	3	5	4	11	6	6	19329	11435	22121	17290	18884	22706	0.204701	0.704469
II:12766628:12766949	ID=gene:WBGene00012901;Name=cnp-2;biotype=protein_coding;description=Calcineurin-interacting	5	0	5	5	4	6	522	334	835	396	542	546	0.20474	0.704529
III:7935125:7935482	ID=gene:WBGene00004303;Name=ran-2;biotype=protein_coding;description=Ran	8	3	5	5	8	13	10897	5671	13762	9527	9886	12468	0.204795	0.704637
II:264745:265709	ID=gene:WBGene00044640;Name=B0432.14;biotype=protein_coding;gene_id=WBGene00044640;logic_name=wormbase	14	2	19	10	10	37	100	62	145	88	81	166	0.204812	0.704637
IV:3048964:3049282	ID=gene:WBGene00022069;Name=eel-1;biotype=protein_coding;description=Enhancer	31	12	22	21	32	36	108646	62027	129229	89862	105244	133171	0.2049	0.704869
IV:1756808:1757809	ID=gene:WBGene00021509;Name=Y41D4A.7;biotype=protein_coding;gene_id=WBGene00021509;logic_name=wormbase	9	9	20	7	10	15	430	267	500	440	436	489	0.204975	0.704943
V:2285929:2286357	ID=gene:WBGene00020851;Name=nhr-227;biotype=protein_coding;description=Nuclear	8	4	12	0	3	8	34	28	55	22	24	41	0.204989	0.704943
I:3603755:3604123	ID=gene:WBGene00044436;Name=Y47G6A.31;biotype=protein_coding;gene_id=WBGene00044436;logic_name=wormbase	14	0	3	12	5	19	463	328	660	473	548	582	0.205005	0.704943
III:4543161:4543211	ID=gene:WBGene00010909;Name=cisd-3.1;biotype=protein_coding;description=CDGSH	2	2	12	2	4	2	6091	3431	6795	5252	5917	7567	0.205023	0.704943
II:11525849:11525896	ID=gene:WBGene00000090;Name=age-1;biotype=protein_coding;description=Phosphatidylinositol	10	1	19	4	9	3	8865	5328	10194	7862	9279	11040	0.205024	0.704943
III:7985920:7986022	ID=gene:WBGene00000542;Name=clp-1;biotype=protein_coding;description=Calpain	6	0	1	8	2	4	6745	3761	9108	5116	5579	6809	0.205081	0.704965
I:8964531:8964585	ID=gene:WBGene00001568;Name=snpc-4;biotype=protein_coding;description=snRNA-activating	7	2	5	9	8	8	18526	11003	21198	16243	18282	22188	0.205106	0.704965
X:6019435:6019482	ID=gene:WBGene00015623;Name=C09B8.4;biotype=protein_coding;gene_id=WBGene00015623;logic_name=wormbase	5	1	8	1	3	4	1578	904	1955	1444	1392	1822	0.205134	0.704965
V:12191571:12191649	ID=gene:WBGene00001088;Name=dpy-30;biotype=protein_coding;description=Dosage	14	9	33	12	20	18	10288	6075	12053	9384	11804	13364	0.205139	0.704965
X:16550967:16551046	ID=gene:WBGene00003883;Name=osm-1;biotype=protein_coding;description=Intraflagellar	6	1	10	6	3	2	1673	881	2067	1493	1612	1911	0.205141	0.704965
I:6744198:6744284	ID=gene:WBGene00006773;Name=unc-37;biotype=protein_coding;description=Transcription	5	9	8	14	12	11	14767	8832	17128	13816	15559	17497	0.205159	0.704965
II:6856237:6856282	ID=gene:WBGene00001023;Name=dnj-5;biotype=protein_coding;description=DnaJ	6	4	3	0	6	3	29202	19788	31983	27233	33327	37941	0.2052	0.704965
II:9053237:9053282	ID=gene:WBGene00011980;Name=T24B8.7;biotype=protein_coding;description=Ubiquitin	7	8	6	6	5	5	49927	30864	56924	42198	54934	64937	0.205212	0.704965
III:13414003:13414178	ID=gene:WBGene00009730;Name=myo-6;biotype=protein_coding;description=MYOsin	7	2	7	8	5	26	1414	997	1710	1189	1655	2021	0.205278	0.704965
II:11875641:11875693	ID=gene:WBGene00010785;Name=top-2;biotype=protein_coding;description=Probable	12	4	26	31	20	19	73200	45848	86662	69124	79239	94078	0.205298	0.704965
III:4203939:4203989	ID=gene:WBGene00011280;Name=pelo-1;biotype=protein_coding;description=Protein	2	3	3	3	3	10	4444	2703	5326	3851	4350	4873	0.205313	0.704965
X:6273392:6273441	ID=gene:WBGene00021048;Name=W05H9.1;biotype=protein_coding;gene_id=WBGene00021048;logic_name=wormbase	9	5	1	4	0	1	4023	2264	4632	3120	3812	4622	0.205315	0.704965
III:11928887:11928949	ID=gene:WBGene00003594;Name=nft-1;biotype=protein_coding;description=Nitrilase	10	2	0	5	8	10	5586	3286	6350	5022	5296	6321	0.205316	0.704965
III:11861205:11862194	ID=gene:WBGene00013225;Name=Y56A3A.2;biotype=protein_coding;gene_id=WBGene00013225;logic_name=wormbase	9	5	12	20	7	25	9775	6149	10734	9126	10587	12545	0.20532	0.704965
I:8834104:8834148	ID=gene:WBGene00009460;Name=ubr-5;biotype=protein_coding;description=UBR	4	4	5	3	1	4	91794	55630	103669	79557	94064	113075	0.205337	0.704965
III:6084211:6084272	ID=gene:WBGene00015477;Name=attf-4;biotype=protein_coding;description=AT	4	0	0	2	13	3	2203	1434	2726	2143	2640	2947	0.20541	0.705133
I:4940976:4941657	ID=gene:WBGene00017885;Name=dip-2;biotype=protein_coding;description=Disco-Interacting	27	25	50	35	20	39	8020	5250	9196	7436	9146	10738	0.205446	0.705133
II:5937252:5938536	ID=gene:WBGene00001208;Name=egl-44;biotype=protein_coding;description=Transcription	42	9	41	29	64	45	604	471	714	563	703	702	0.205448	0.705133
V:17993191:17994108	ID=gene:WBGene00013353;Name=Y59A8B.21;biotype=protein_coding;gene_id=WBGene00013353;logic_name=wormbase	40	33	48	30	45	38	2422	1636	2839	2188	2523	2878	0.205519	0.705308
III:11057396:11057919	ID=gene:WBGene00012973;Name=spat-2;biotype=protein_coding;description=Suppressor	23	9	7	11	7	5	5093	3265	6067	4595	5341	6482	0.205575	0.7054
I:11552154:11555486	ID=gene:WBGene00001131;Name=dys-1;biotype=protein_coding;description=Dystrophin-1	30	26	41	30	33	57	8074	5150	9959	6513	7981	8814	0.20561	0.7054
II:10658379:10658458	ID=gene:WBGene00010896;Name=M28.5;biotype=protein_coding;description=NHP2-like	17	7	11	8	24	35	53095	31645	62675	48102	51991	62794	0.205635	0.7054
V:349766:350337	ID=gene:WBGene00020706;Name=atg-9;biotype=protein_coding;description=Autophagy-related	47	17	32	35	17	27	15704	9521	17635	14590	15926	18387	0.205667	0.7054
III:8687943:8687991	ID=gene:WBGene00015125;Name=B0303.3;biotype=protein_coding;gene_id=WBGene00015125;logic_name=wormbase	3	3	10	5	0	5	19765	11516	22208	17929	20072	23761	0.205668	0.7054
IV:11436771:11437511	ID=gene:WBGene00002192;Name=kin-4;biotype=protein_coding;description=KIN-4	21	10	18	14	21	7	14983	10611	16551	14332	17212	21327	0.205715	0.7054
I:11416130:11416186	ID=gene:WBGene00001215;Name=ego-2;biotype=protein_coding;description=Enhancer	3	2	17	6	20	14	7903	5294	10042	7441	8450	10222	0.205718	0.7054
III:1442558:1443058	ID=gene:WBGene00022335;Name=Y82E9BR.2;biotype=protein_coding;gene_id=WBGene00022335;logic_name=wormbase	331	253	377	330	419	484	4351	2706	4308	3832	4504	5198	0.205766	0.7054
IV:12163952:12163999	ID=gene:WBGene00007091;Name=eri-12;biotype=protein_coding;description=Enhanced	6	2	6	6	0	2	7080	5090	8639	6511	7479	8640	0.205781	0.7054
I:5159861:5159906	ID=gene:WBGene00004094;Name=ppw-2;biotype=protein_coding;description=Piwi-like	33	15	25	26	31	45	32238	18866	35438	26785	32322	39491	0.205795	0.7054
II:14253969:14255151	ID=gene:WBGene00013213;Name=Y54G11A.2;biotype=protein_coding;gene_id=WBGene00013213;logic_name=wormbase	42	15	37	18	15	46	8081	4753	8927	6823	7896	9539	0.205807	0.7054
X:11966334:11966387	ID=gene:WBGene00008205;Name=sams-1;biotype=protein_coding;description=Probable	10	3	25	16	28	21	14296	10927	17468	13884	19170	20949	0.205824	0.7054
III:4344286:4344582	ID=gene:WBGene00007137;Name=B0285.4;biotype=protein_coding;description=Probable	6	0	4	3	5	14	8101	4471	8661	6828	8173	10465	0.205843	0.7054
III:11303490:11304648	ID=gene:WBGene00004873;Name=smc-3;biotype=protein_coding;description=Structural	32	11	40	17	33	20	13478	8315	15432	12264	14078	17209	0.205871	0.7054
V:9394075:9394122	ID=gene:WBGene00002036;Name=hum-2;biotype=protein_coding;description=Heavy	6	1	4	5	4	13	32099	19085	35977	28031	33269	40057	0.205912	0.7054
I:2344262:2345097	ID=gene:WBGene00021463;Name=zeel-1;biotype=protein_coding;gene_id=WBGene00021463;logic_name=wormbase	8	7	15	16	13	7	358	244	405	572	498	533	0.205933	0.7054
I:1408637:1411440	ID=gene:WBGene00022371;Name=set-29;biotype=protein_coding;description=SET	41	45	60	37	97	82	2880	1716	3190	2159	2602	3032	0.205935	0.7054
IV:10924298:10924728	ID=gene:WBGene00004319;Name=rbr-2;biotype=protein_coding;description=Lysine-specific	23	11	9	3	8	21	27495	16056	30013	24391	27425	33117	0.20595	0.7054
V:6499455:6500943	ID=gene:WBGene00020909;Name=W01A11.1;biotype=protein_coding;description=Epoxide	20	22	23	39	26	40	6977	4756	7720	6993	7985	9305	0.205969	0.7054
I:1545764:1550350	ID=gene:WBGene00022358;Name=Y92H12A.2;biotype=protein_coding;description=E3	309	170	360	237	321	425	2805	1713	3171	2296	2699	3170	0.205969	0.7054
IV:13267798:13269114	ID=gene:WBGene00006763;Name=unc-26;biotype=protein_coding;description=Synaptojanin	57	34	43	35	52	27	5937	3349	6858	5187	5850	7100	0.20601	0.7054
IV:13539315:13539361	ID=gene:WBGene00004681;Name=rsd-2;biotype=protein_coding;gene_id=WBGene00004681;logic_name=wormbase	3	0	14	2	2	1	20950	12317	24143	18624	21425	25314	0.206028	0.7054
X:8748723:8748765	ID=gene:WBGene00019730;Name=asns-2;biotype=protein_coding;description=Asparagine	6	5	4	2	8	7	2495	1417	2325	3056	3778	3648	0.206035	0.7054
II:7120970:7121021	ID=gene:WBGene00017352;Name=F10E7.11;biotype=protein_coding;gene_id=WBGene00017352;logic_name=wormbase	3	6	3	12	4	11	9985	6064	11925	9588	10409	12077	0.206038	0.7054
IV:2389606:2389661	ID=gene:WBGene00021420;Name=trap-3;biotype=protein_coding;description=TRanslocon-Associated	16	7	16	9	6	18	8215	5668	10886	8170	9422	10781	0.2061	0.705418
IV:11479794:11479840	ID=gene:WBGene00003148;Name=mbf-1;biotype=protein_coding;description=MBF	1	4	1	6	8	3	9898	6120	11068	9089	10812	12889	0.206105	0.705418
III:6371960:6372001	ID=gene:WBGene00015813;Name=thoc-2;biotype=protein_coding;description=THO	2	0	3	0	9	18	30980	17771	34670	26928	30242	36848	0.206105	0.705418
X:11038294:11038621	ID=gene:WBGene00002261;Name=ldb-1;biotype=protein_coding;description=F58A3.1a%3B	14	11	9	9	12	9	1943	1339	2256	1982	2315	2383	0.206177	0.705596
III:9630921:9630965	ID=gene:WBGene00006704;Name=ubc-7;biotype=protein_coding;description=Probable	18	8	64	12	17	14	30619	18494	35296	27594	31275	36358	0.206199	0.705598
I:371674:372616	ID=gene:WBGene00020088;Name=R119.2;biotype=protein_coding;gene_id=WBGene00020088;logic_name=wormbase	2	2	1	10	1	6	3757	2153	4479	3392	3693	4385	0.20624	0.70567
I:14785644:14785698	ID=gene:WBGene00006349;Name=sur-2;biotype=protein_coding;description=Mediator	117	99	176	123	146	155	7616	4974	8711	7149	8490	9998	0.206272	0.705689
IV:4711115:4711164	ID=gene:WBGene00006968;Name=yars-2;biotype=protein_coding;description=Tyrosine--tRNA	4	1	1	5	10	2	6731	3986	7834	6094	6508	8067	0.206296	0.705689
I:14409778:14411844	ID=gene:WBGene00000158;Name=apg-1;biotype=protein_coding;description=AdaPtin%2C	75	34	70	57	91	93	10708	6721	12406	10033	11406	13328	0.206307	0.705689
I:14485229:14486666	ID=gene:WBGene00013677;Name=yars-1;biotype=protein_coding;description=Tyrosine--tRNA	9	8	2	8	20	12	11652	6986	13012	10415	11549	14111	0.206359	0.705765
III:13187451:13188108	ID=gene:WBGene00001630;Name=gly-5;biotype=protein_coding;description=Polypeptide	15	14	19	11	36	47	10431	6480	11802	9277	10521	13015	0.206434	0.705765
V:14647483:14647532	ID=gene:WBGene00004060;Name=pmp-3;biotype=protein_coding;description=Peroxisomal	5	12	11	1	18	2	5957	3826	6742	5590	7015	7975	0.206452	0.705765
II:8684694:8684846	ID=gene:WBGene00008430;Name=hgap-2;biotype=protein_coding;description=Heterodimeric	12	6	4	8	22	12	21484	13198	25074	18642	21468	25347	0.206496	0.705765
X:15934127:15934792	ID=gene:WBGene00003409;Name=mrp-3;biotype=protein_coding;gene_id=WBGene00003409;logic_name=wormbase	36	32	55	34	37	31	3128	1704	3789	2483	2793	3531	0.206523	0.705765
X:16332637:16332691	ID=gene:WBGene00006384;Name=taf-3;biotype=protein_coding;description=TAF	0	3	2	1	5	9	3223	1901	3784	2933	3342	3688	0.206527	0.705765
IV:4801105:4801154	ID=gene:WBGene00001060;Name=dpf-7;biotype=protein_coding;description=Dipeptidyl	12	6	4	7	4	5	9598	5445	10185	8549	9376	11488	0.206625	0.705765
X:10781599:10781645	ID=gene:WBGene00004862;Name=sma-9;biotype=protein_coding;description=SMA-9	15	6	13	14	4	9	10414	6952	11786	9607	12175	13332	0.206634	0.705765
IV:4043862:4044727	ID=gene:WBGene00018064;Name=cdc-73;biotype=protein_coding;description=Cell	39	13	15	20	39	43	8744	4981	10386	7498	8155	9393	0.206635	0.705765
X:10535371:10536186	ID=gene:WBGene00010341;Name=glo-3;biotype=protein_coding;description=GLO-3%3B	21	4	10	1	9	17	709	376	576	558	697	811	0.206663	0.705765
III:10775226:10776696	ID=gene:WBGene00001087;Name=dpy-28;biotype=protein_coding;description=Condensin	12	3	7	6	26	15	10092	6639	12231	9188	11180	13346	0.206671	0.705765
II:7473247:7473291	ID=gene:WBGene00000101;Name=aka-1;biotype=protein_coding;description=A	2	2	4	2	10	6	35853	22946	40629	33873	38287	45062	0.206675	0.705765
II:6249391:6249436	ID=gene:WBGene00020781;Name=T24H7.2;biotype=protein_coding;gene_id=WBGene00020781;logic_name=wormbase	3	3	0	5	3	6	19708	11992	23058	17841	19883	24151	0.206684	0.705765
I:8097116:8097199	ID=gene:WBGene00008934;Name=F18C12.3;biotype=protein_coding;gene_id=WBGene00008934;logic_name=wormbase	4	2	3	6	3	9	6941	4175	7718	6141	6606	8243	0.206685	0.705765
IV:4513222:4513266	ID=gene:WBGene00022678;Name=sar-1;biotype=protein_coding;description=GTP-binding	10	2	3	11	5	16	8650	5891	9889	7915	10067	11046	0.206694	0.705765
V:19644588:19645333	ID=gene:WBGene00012830;Name=mrps-28;biotype=protein_coding;description=Mitochondrial	1	9	9	3	4	2	2714	1666	3176	2773	2831	3389	0.20672	0.705765
V:10443911:10444535	ID=gene:WBGene00012528;Name=pap-1;biotype=protein_coding;description=Poly-A	2	2	3	8	6	3	10122	6782	11381	9185	11626	13800	0.206731	0.705765
I:349681:350184	ID=gene:WBGene00021657;Name=Y48G1A.1;biotype=protein_coding;gene_id=WBGene00021657;logic_name=wormbase	15	11	26	28	16	30	3825	2397	4422	3495	3758	4572	0.206745	0.705765
III:5294831:5294884	ID=gene:WBGene00020530;Name=T15B12.1;biotype=protein_coding;gene_id=WBGene00020530;logic_name=wormbase	12	12	16	9	12	14	1127	815	1291	912	1320	1546	0.206789	0.705765
IV:823583:823651	ID=gene:WBGene00021936;Name=zipt-20;biotype=protein_coding;description=Zrt	24	15	49	31	43	55	9917	6272	11462	9468	10934	12571	0.206848	0.705765
III:3495297:3495734	ID=gene:WBGene00010815;Name=M01F1.9;biotype=protein_coding;gene_id=WBGene00010815;logic_name=wormbase	24	17	20	14	6	32	8742	5141	9706	7950	8260	10395	0.206852	0.705765
I:6467034:6467082	ID=gene:WBGene00019431;Name=K06A5.3;biotype=protein_coding;description=Major	4	0	12	6	9	12	124	47	198	116	165	128	0.206858	0.705765
I:4211048:4211115	ID=gene:WBGene00015971;Name=swsn-2.2;biotype=protein_coding;description=SWI/SNF	10	5	6	8	1	6	11510	6746	13033	10160	11836	14091	0.206885	0.705765
I:3612536:3613465	ID=gene:WBGene00002143;Name=inx-21;biotype=protein_coding;description=Innexin	46	18	39	28	37	28	5457	3026	5937	4566	5102	6343	0.206905	0.705765
III:3170013:3170472	ID=gene:WBGene00020104;Name=R148.5;biotype=protein_coding;gene_id=WBGene00020104;logic_name=wormbase	17	2	5	0	2	9	1155	776	1308	1269	1191	1297	0.206932	0.705765
I:9784661:9784995	ID=gene:WBGene00009163;Name=drsh-1;biotype=protein_coding;description=Ribonuclease	22	16	15	22	30	25	15217	9285	17305	13218	14830	18507	0.206951	0.705765
V:8734948:8735063	ID=gene:WBGene00022548;Name=ZC196.4;biotype=protein_coding;gene_id=WBGene00022548;logic_name=wormbase	6	3	21	18	5	25	119	56	145	109	73	165	0.20697	0.705765
I:10735169:10735625	ID=gene:WBGene00002191;Name=kin-3;biotype=protein_coding;description=Casein	6	9	22	11	20	36	24439	15054	27640	22358	24210	29601	0.206971	0.705765
I:6423162:6423272	ID=gene:WBGene00018156;Name=ncbp-1;biotype=protein_coding;description=Nuclear	8	2	3	7	10	8	20600	12949	21763	18457	21487	25458	0.206976	0.705765
IV:993091:994277	ID=gene:WBGene00002278;Name=lep-2;biotype=protein_coding;description=LEPtoderan	33	12	14	31	31	27	9006	5056	10658	7633	9197	10313	0.207	0.705765
V:5827191:5827259	ID=gene:WBGene00002637;Name=let-418;biotype=protein_coding;gene_id=WBGene00002637;logic_name=wormbase	3	4	10	1	7	3	54468	31798	63520	48829	55411	64572	0.207007	0.705765
I:6179906:6180103	ID=gene:WBGene00020383;Name=tin-44;biotype=protein_coding;description=Probable	8	6	6	8	15	11	12799	7707	14448	11491	13104	15672	0.207017	0.705765
X:6639012:6639314	ID=gene:WBGene00003710;Name=nhr-120;biotype=protein_coding;description=Nuclear	12	2	12	16	16	11	437	236	311	263	380	454	0.207053	0.705765
I:13447189:13449629	ID=gene:WBGene00005010;Name=spr-5;biotype=protein_coding;description=Probable	100	55	109	116	102	109	12211	7038	14027	10922	11850	14035	0.207086	0.705765
I:3491050:3492758	ID=gene:WBGene00021643;Name=ccep-290;biotype=protein_coding;description=CEntrosomal	49	30	32	50	32	44	152	78	179	141	73	139	0.207101	0.705765
III:9468794:9468838	ID=gene:WBGene00007187;Name=tag-342;biotype=protein_coding;gene_id=WBGene00007187;logic_name=wormbase	15	2	10	4	7	8	6720	4157	8243	5845	6447	8082	0.207152	0.705765
V:14089491:14090009	ID=gene:WBGene00008392;Name=D1086.5;biotype=protein_coding;gene_id=WBGene00008392;logic_name=wormbase	27	13	28	11	15	28	481	297	505	304	444	533	0.207161	0.705765
III:10474239:10474752	ID=gene:WBGene00000836;Name=cul-1;biotype=protein_coding;description=Cullin-1	19	3	9	11	1	5	11033	6983	13283	10455	11551	13762	0.207167	0.705765
V:7855260:7855748	ID=gene:WBGene00016496;Name=C37C3.2;biotype=protein_coding;description=Eukaryotic	50	26	48	37	55	84	23964	14041	27603	21791	24016	28854	0.207194	0.705765
V:12482566:12482623	ID=gene:WBGene00000228;Name=atn-1;biotype=protein_coding;description=AcTiniN	4	3	1	7	12	2	13307	8755	15028	10417	13360	14883	0.207257	0.705765
II:11848027:11848422	ID=gene:WBGene00000528;Name=clh-1;biotype=protein_coding;description=Chloride	20	22	17	20	23	33	2686	1994	3042	2108	2770	2972	0.207269	0.705765
X:15726743:15727574	ID=gene:WBGene00023497;Name=lin-15B;biotype=protein_coding;gene_id=WBGene00023497;logic_name=wormbase	15	8	31	6	18	11	6332	3662	7033	5054	5564	6216	0.207287	0.705765
II:9363356:9363739	ID=gene:WBGene00003196;Name=mel-11;biotype=protein_coding;description=MEL-11	8	4	4	10	9	8	19294	11839	22699	17205	18868	22708	0.207292	0.705765
II:12877481:12878046	ID=gene:WBGene00001793;Name=gsy-1;biotype=protein_coding;description=Glycogen	3	4	4	3	7	12	10650	6420	12186	9793	11158	13425	0.207312	0.705765
V:18984157:18985372	ID=gene:WBGene00012697;Name=mrps-35;biotype=protein_coding;description=Mitochondrial	32	24	27	31	38	43	7635	4421	9311	7064	7438	9133	0.207316	0.705765
I:8213276:8214065	ID=gene:WBGene00000967;Name=dhs-3;biotype=protein_coding;description=DeHydrogenases%2C	25	16	34	19	29	22	25841	15477	30924	24141	26725	32368	0.207322	0.705765
X:16278477:16278633	ID=gene:WBGene00004745;Name=sdc-1;biotype=protein_coding;description=Zinc	2	3	4	10	2	8	5126	3126	6482	5062	5586	5673	0.207365	0.705765
III:472746:473094	ID=gene:WBGene00017328;Name=F10C5.2;biotype=protein_coding;gene_id=WBGene00017328;logic_name=wormbase	24	17	24	21	31	36	19343	11308	22714	16979	18878	22394	0.20743	0.705765
I:3875133:3875181	ID=gene:WBGene00020184;Name=uba-5;biotype=protein_coding;description=Ubiquitin-like	3	2	8	2	4	2	8515	5096	9610	7860	8280	9954	0.207452	0.705765
III:6698911:6699076	ID=gene:WBGene00004316;Name=rbf-1;biotype=protein_coding;description=Rabphilin-1	2	8	12	2	3	6	920	559	1002	701	975	886	0.207458	0.705765
IV:4793645:4793706	ID=gene:WBGene00001324;Name=eor-1;biotype=protein_coding;description=EOR-1	6	2	6	1	2	6	9230	5335	10488	8278	9075	11006	0.207475	0.705765
I:14536077:14536901	ID=gene:WBGene00013683;Name=zoo-1;biotype=protein_coding;description=ZO-1	1	6	4	3	11	10	2757	1830	3241	2532	2883	3372	0.207522	0.705765
IV:9359873:9360597	ID=gene:WBGene00007505;Name=pezo-1;biotype=protein_coding;description=Piezo-type	69	37	39	29	30	70	24705	15700	27324	21462	26248	31387	0.207524	0.705765
V:17536425:17536901	ID=gene:WBGene00007675;Name=C18D4.6;biotype=protein_coding;gene_id=WBGene00007675;logic_name=wormbase	4	4	7	5	0	7	271	183	297	330	324	328	0.207545	0.705765
X:4891021:4891069	ID=gene:WBGene00020322;Name=T07F12.2;biotype=protein_coding;gene_id=WBGene00020322;logic_name=wormbase	3	2	3	9	3	6	2110	1444	2458	2191	2350	2706	0.207605	0.705765
II:9044357:9044401	ID=gene:WBGene00011980;Name=T24B8.7;biotype=protein_coding;description=Ubiquitin	98	41	82	72	105	117	49927	30864	56924	42198	54934	64937	0.207634	0.705765
II:4699169:4699216	ID=gene:WBGene00004737;Name=scc-1;biotype=protein_coding;description=Sister	17	2	6	1	5	7	11136	6663	13010	10367	10880	13717	0.207635	0.705765
IV:8982394:8982747	ID=gene:WBGene00008274;Name=C53B4.4;biotype=protein_coding;gene_id=WBGene00008274;logic_name=wormbase	11	2	14	14	10	14	323265	203546	398139	266035	296645	351155	0.207639	0.705765
IV:6976965:6977011	ID=gene:WBGene00003992;Name=pgl-1;biotype=protein_coding;description=P	4	6	13	6	5	6	60134	33856	69323	52237	59175	73770	0.20764	0.705765
V:924706:925698	ID=gene:WBGene00019239;Name=H24K24.2;biotype=protein_coding;gene_id=WBGene00019239;logic_name=wormbase	20	11	11	14	8	10	196	167	284	241	244	238	0.207658	0.705765
X:12455275:12455928	ID=gene:WBGene00011820;Name=T18D3.1;biotype=protein_coding;gene_id=WBGene00011820;logic_name=wormbase	11	8	13	7	14	7	2614	1447	3214	2562	2853	3371	0.20767	0.705765
IV:12350088:12350654	ID=gene:WBGene00013921;Name=best-22;biotype=protein_coding;description=Bestrophin	9	4	6	8	11	10	1792	936	1908	1325	1602	1847	0.207677	0.705765
IV:9392235:9392717	ID=gene:WBGene00000911;Name=daf-15;biotype=protein_coding;description=DAF-15	14	8	13	19	18	17	31355	18784	36562	28570	32906	38196	0.207679	0.705765
IV:2112921:2112968	ID=gene:WBGene00016027;Name=C23H5.8;biotype=protein_coding;gene_id=WBGene00016027;logic_name=wormbase	7	5	12	2	5	11	12194	6946	12582	10135	11114	14322	0.207682	0.705765
IV:10381808:10381860	ID=gene:WBGene00011240;Name=R11A8.7;biotype=protein_coding;description=Ankyrin	15	4	5	3	0	12	32182	20636	36570	28737	33353	40878	0.207687	0.705765
X:12621534:12621637	ID=gene:WBGene00011153;Name=R09A8.2;biotype=protein_coding;gene_id=WBGene00011153;logic_name=wormbase	176	71	155	115	151	164	3678	1975	4030	3178	3781	4542	0.207692	0.705765
IV:10864430:10864960	ID=gene:WBGene00008750;Name=F13E9.1;biotype=protein_coding;gene_id=WBGene00008750;logic_name=wormbase	21	14	14	8	21	12	9723	5803	10898	8562	9861	12342	0.207703	0.705765
X:4567203:4567468	ID=gene:WBGene00000136;Name=amt-4;biotype=protein_coding;description=Ammonium	3	1	2	4	4	7	4009	2403	4600	3693	4442	5180	0.207741	0.705815
IV:3001779:3002557	ID=gene:WBGene00219425;Name=Y54G2A.73;biotype=protein_coding;gene_id=WBGene00219425;logic_name=wormbase	27	11	10	8	15	15	1308	1006	1426	1199	1463	1958	0.207759	0.705815
II:4952393:4952489	ID=gene:WBGene00006997;Name=zyg-12;biotype=protein_coding;description=Zygote	3	6	3	10	10	6	11254	6895	12624	10791	12037	14698	0.207784	0.705829
IV:2494768:2494820	ID=gene:WBGene00022092;Name=Y69A2AR.21;biotype=protein_coding;gene_id=WBGene00022092;logic_name=wormbase	3	2	2	9	4	3	5785	3570	7218	5560	5595	7230	0.207846	0.705878
V:13669953:13669995	ID=gene:WBGene00010281;Name=F58G11.3;biotype=protein_coding;gene_id=WBGene00010281;logic_name=wormbase	4	3	1	3	5	9	21557	13080	24841	19811	21704	26054	0.207855	0.705878
IV:10107685:10108522	ID=gene:WBGene00001204;Name=egl-38;biotype=protein_coding;description=PAX	4	0	0	2	5	9	40	27	78	54	68	82	0.207871	0.705878
V:13744252:13744817	ID=gene:WBGene00009433;Name=F35E12.9;biotype=protein_coding;gene_id=WBGene00009433;logic_name=wormbase	6	12	7	3	10	0	488	365	572	321	498	590	0.20788	0.705878
I:8637159:8637858	ID=gene:WBGene00000777;Name=cpn-1;biotype=protein_coding;description=CPN-1%3B	56	36	67	40	59	59	21257	12625	25106	19014	22203	26304	0.207905	0.705891
II:12290351:12291360	ID=gene:WBGene00013270;Name=Y57A10A.31;biotype=protein_coding;gene_id=WBGene00013270;logic_name=wormbase	15	11	12	18	17	23	10837	7092	13799	10458	12035	14122	0.207945	0.705958
I:7561272:7561317	ID=gene:WBGene00012030;Name=T25G3.3;biotype=protein_coding;gene_id=WBGene00012030;logic_name=wormbase	2	1	6	10	4	5	19204	11332	21127	16663	18448	23218	0.208003	0.705977
II:12026014:12026131	ID=gene:WBGene00012462;Name=Y17G7B.8;biotype=protein_coding;gene_id=WBGene00012462;logic_name=wormbase	39	30	40	21	13	57	675	414	860	544	628	849	0.208019	0.705977
V:19643876:19643935	ID=gene:WBGene00012829;Name=Y43F8C.7;biotype=protein_coding;gene_id=WBGene00012829;logic_name=wormbase	6	9	7	2	5	8	6484	3888	7921	5759	6005	7665	0.208023	0.705977
III:5008697:5008748	ID=gene:WBGene00020099;Name=R144.11;biotype=protein_coding;gene_id=WBGene00020099;logic_name=wormbase	5	4	19	3	9	3	2314	1324	2221	1972	2060	3018	0.208032	0.705977
X:12200541:12201200	ID=gene:WBGene00000277;Name=cab-1;biotype=protein_coding;gene_id=WBGene00000277;logic_name=wormbase	26	20	20	26	33	26	7329	4884	8689	6394	6995	7978	0.208095	0.706027
I:1039882:1040113	ID=gene:WBGene00021329;Name=Y34D9A.3;biotype=protein_coding;gene_id=WBGene00021329;logic_name=wormbase	6	8	8	12	8	29	6643	3776	7163	6146	6689	7927	0.2081	0.706027
III:11830182:11830520	ID=gene:WBGene00004705;Name=rsp-8;biotype=protein_coding;description=SR	4	2	2	2	4	13	5153	3377	6130	4329	5280	6228	0.208109	0.706027
V:2882266:2882565	ID=gene:WBGene00002055;Name=ifc-1;biotype=protein_coding;description=Intermediate	5	2	3	6	6	6	1927	1336	2516	1650	2102	2272	0.208137	0.706054
IV:3686509:3686560	ID=gene:WBGene00003129;Name=map-1;biotype=protein_coding;description=Methionine	11	4	4	10	10	10	8304	4533	9677	6558	7778	9544	0.208177	0.70612
III:10642231:10642477	ID=gene:WBGene00000974;Name=dhs-11;biotype=protein_coding;description=DeHydrogenases%2C	13	4	7	6	16	20	3489	1681	3844	2989	3358	4304	0.208241	0.706163
I:1895438:1895497	ID=gene:WBGene00022138;Name=trpp-10;biotype=protein_coding;description=TRansport	4	1	9	14	7	6	20940	12434	23192	17946	19954	24538	0.208271	0.706163
III:4692319:4692362	ID=gene:WBGene00011408;Name=T04A8.6;biotype=protein_coding;gene_id=WBGene00011408;logic_name=wormbase	0	0	2	2	20	2	14067	8424	17024	12986	14384	17668	0.208307	0.706163
III:236063:237749	ID=gene:WBGene00021754;Name=hpo-29;biotype=protein_coding;gene_id=WBGene00021754;logic_name=wormbase	82	70	57	125	143	88	15966	9741	17994	13700	16165	20097	0.208324	0.706163
I:93557:93608	ID=gene:WBGene00021676;Name=Y48G1C.1;biotype=protein_coding;gene_id=WBGene00021676;logic_name=wormbase	13	3	15	9	3	12	6984	4259	7784	6156	7257	8412	0.20833	0.706163
X:5272340:5272397	ID=gene:WBGene00021324;Name=Y34B4A.8;biotype=protein_coding;gene_id=WBGene00021324;logic_name=wormbase	5	4	15	6	5	6	2803	1530	2936	2418	2775	2801	0.208333	0.706163
I:10471261:10471500	ID=gene:WBGene00013723;Name=Y106G6H.13;biotype=protein_coding;gene_id=WBGene00013723;logic_name=wormbase	16	4	5	9	7	17	201	158	270	106	214	162	0.208366	0.706163
I:4270166:4270215	ID=gene:WBGene00000382;Name=cdc-6;biotype=protein_coding;description=Cell	24	32	25	14	11	40	11252	6640	12690	10219	10793	13528	0.208371	0.706163
II:7102403:7102617	ID=gene:WBGene00017349;Name=farl-11;biotype=protein_coding;description=FAR	41	24	41	47	53	45	21572	13277	25359	19555	22400	27383	0.208384	0.706163
X:12625509:12625671	ID=gene:WBGene00006493;Name=tag-147;biotype=protein_coding;gene_id=WBGene00006493;logic_name=wormbase	6	6	6	2	2	9	9342	5924	10632	8252	10072	11562	0.208411	0.706163
IV:2641051:2641070	ID=gene:WBGene00003161;Name=mdf-2;biotype=protein_coding;description=MAD	2	4	7	2	4	2	10786	6716	12127	9659	10704	12906	0.208418	0.706163
III:896139:896202	ID=gene:WBGene00017758;Name=F23H11.2;biotype=protein_coding;description=TATA	51	44	113	48	54	73	9259	5469	10344	8037	8860	10891	0.208513	0.706163
V:11506109:11506171	ID=gene:WBGene00008339;Name=C55A6.10;biotype=protein_coding;gene_id=WBGene00008339;logic_name=wormbase	11	7	5	9	10	18	5224	3294	5749	4692	5093	6185	0.208521	0.706163
II:3246590:3247207	ID=gene:WBGene00015912;Name=fbxc-50;biotype=protein_coding;description=F-box	46	33	55	54	53	54	6575	4095	7706	7741	8039	9675	0.20856	0.706163
II:15235941:15237100	ID=gene:WBGene00021595;Name=Y46E12BL.2;biotype=protein_coding;gene_id=WBGene00021595;logic_name=wormbase	51	30	30	41	62	60	22602	13555	26084	20073	23432	27512	0.208561	0.706163
II:528052:528705	ID=gene:WBGene00020836;Name=lgc-34;biotype=protein_coding;description=Ligand-Gated	16	8	5	6	6	4	1192	701	1377	908	1124	1213	0.208586	0.706163
V:16025602:16026162	ID=gene:WBGene00011688;Name=T10C6.6;biotype=protein_coding;gene_id=WBGene00011688;logic_name=wormbase	57	26	35	31	37	38	9653	5452	10778	8313	9340	11669	0.208626	0.706163
I:4180713:4180769	ID=gene:WBGene00020031;Name=suco-1;biotype=protein_coding;description=SUn	3	2	1	1	5	10	16495	10718	18560	15530	17995	20668	0.208633	0.706163
III:11931102:11931155	ID=gene:WBGene00044233;Name=Y56A3A.36;biotype=protein_coding;gene_id=WBGene00044233;logic_name=wormbase	46	19	87	46	55	93	852	486	938	675	737	897	0.208636	0.706163
I:2475639:2478227	ID=gene:WBGene00022281;Name=abtm-1;biotype=protein_coding;description=ABC	106	48	85	77	113	146	8148	5089	9627	7714	8584	10441	0.20865	0.706163
V:2132199:2132779	ID=gene:WBGene00017724;Name=F22F7.7;biotype=protein_coding;description=Gamma-glutamylcyclotransferase	1	0	9	3	8	10	499	328	478	484	502	447	0.208651	0.706163
V:4571958:4572297	ID=gene:WBGene00022015;Name=Y61A9LA.3;biotype=protein_coding;gene_id=WBGene00022015;logic_name=wormbase	19	8	15	19	28	16	7644	4115	8511	6430	7317	8628	0.208655	0.706163
IV:1397081:1398128	ID=gene:WBGene00022423;Name=nhr-41;biotype=protein_coding;description=Nuclear	5	12	8	15	11	17	306	242	407	356	385	365	0.208684	0.706163
IV:7556273:7556318	ID=gene:WBGene00018638;Name=F49E8.7;biotype=protein_coding;gene_id=WBGene00018638;logic_name=wormbase	8	4	16	6	20	28	7805	4477	8210	6740	7564	9143	0.208707	0.706163
III:6868969:6869015	ID=gene:WBGene00020068;Name=cra-1;biotype=protein_coding;description=N-terminal	9	9	11	5	10	9	25228	14618	27875	22774	26021	30730	0.208742	0.706163
X:6128008:6128071	ID=gene:WBGene00015803;Name=C15H9.9;biotype=protein_coding;gene_id=WBGene00015803;logic_name=wormbase	11	7	4	8	21	12	8141	5296	9418	7003	8278	9914	0.208745	0.706163
IV:8960836:8960889	ID=gene:WBGene00008366;Name=tpra-1;biotype=protein_coding;description=Transmembrane	12	9	14	7	9	11	1528	881	1690	1248	1400	1741	0.208783	0.706163
X:14757627:14758354	ID=gene:WBGene00007351;Name=C05G5.5;biotype=protein_coding;description=Metalloprotease	8	3	11	8	16	19	150	76	188	180	181	206	0.208788	0.706163
III:10084796:10084841	ID=gene:WBGene00011811;Name=T16H12.1;biotype=protein_coding;gene_id=WBGene00011811;logic_name=wormbase	12	4	1	8	8	17	659	436	724	613	662	818	0.208799	0.706163
IV:4469284:4469329	ID=gene:WBGene00019719;Name=M01H9.3;biotype=protein_coding;gene_id=WBGene00019719;logic_name=wormbase	13	12	21	5	8	24	6309	3891	7426	5285	6638	7420	0.208805	0.706163
II:14816359:14816406	ID=gene:WBGene00003651;Name=nhr-61;biotype=protein_coding;description=Nuclear	11	7	16	8	14	7	4649	2708	5008	4032	4756	5698	0.208851	0.706249
II:8861523:8863711	ID=gene:WBGene00011578;Name=npr-20;biotype=protein_coding;description=NeuroPeptide	6	2	8	11	3	17	152	90	179	153	145	218	0.20893	0.706444
I:3254330:3254377	ID=gene:WBGene00003258;Name=cogc-1;biotype=protein_coding;description=COGC-1%3B	2	1	7	2	9	8	16075	8515	18520	13597	15479	17972	0.208985	0.706561
II:15006378:15007092	ID=gene:WBGene00013156;Name=Y53F4B.9;biotype=protein_coding;gene_id=WBGene00013156;logic_name=wormbase	40	19	47	50	54	40	25700	14041	29403	22222	24300	29958	0.209029	0.706621
IV:5451879:5452036	ID=gene:WBGene00021153;Name=Y4C6A.3;biotype=protein_coding;gene_id=WBGene00021153;logic_name=wormbase	5	2	12	10	7	22	3564	2379	4327	3542	4300	5393	0.209044	0.706621
IV:9900437:9900484	ID=gene:WBGene00009322;Name=tbc-3;biotype=protein_coding;description=TBC	8	5	2	1	7	0	12159	7705	14060	11055	12618	15615	0.209071	0.706645
I:6741175:6741275	ID=gene:WBGene00020931;Name=cytb-5.2;biotype=protein_coding;description=YTochrome	178	101	179	140	130	183	6468	3722	7433	5292	6213	7483	0.209131	0.70671
I:5106969:5107012	ID=gene:WBGene00022460;Name=use-1;biotype=protein_coding;description=Vesicle	10	0	2	6	17	5	4531	2701	4655	3869	4341	5320	0.209135	0.70671
III:9831294:9831772	ID=gene:WBGene00014019;Name=ZK632.12;biotype=protein_coding;gene_id=WBGene00014019;logic_name=wormbase	22	19	17	12	22	20	6797	4186	7267	5846	7104	8548	0.209152	0.70671
IV:4799177:4799237	ID=gene:WBGene00001324;Name=eor-1;biotype=protein_coding;description=EOR-1	15	3	11	13	1	4	9230	5335	10488	8278	9075	11006	0.209177	0.706712
V:2378272:2378781	ID=gene:WBGene00021227;Name=mct-1;biotype=protein_coding;description=MonoCarboxylate	12	1	7	5	0	6	9744	6758	12145	9463	10942	13494	0.209239	0.706712
II:6206376:6206566	ID=gene:WBGene00016246;Name=daf-37;biotype=protein_coding;description=G-protein	18	2	3	13	7	19	159	74	59	86	125	113	0.209239	0.706712
III:10442117:10442170	ID=gene:WBGene00010363;Name=H04D03.2;biotype=protein_coding;gene_id=WBGene00010363;logic_name=wormbase	15	4	32	13	10	10	3285	2234	4152	3198	3665	4367	0.209275	0.706712
IV:9626762:9626815	ID=gene:WBGene00003151;Name=mca-1;biotype=protein_coding;description=Calcium-transporting	6	1	8	4	3	3	10264	6975	11399	9106	11354	12199	0.20928	0.706712
III:2771033:2772452	ID=gene:WBGene00002244;Name=laf-1;biotype=protein_coding;description=ATP-dependent	21	10	25	16	28	55	9495	6090	11006	8910	10311	12515	0.209282	0.706712
II:6897190:6897267	ID=gene:WBGene00016631;Name=C44B7.11;biotype=protein_coding;description=Putative	16	11	22	25	21	25	3486	1991	3902	2983	3423	4246	0.209296	0.706712
I:9627091:9627138	ID=gene:WBGene00002027;Name=hsr-9;biotype=protein_coding;gene_id=WBGene00002027;logic_name=wormbase	2	7	5	1	5	3	34026	20765	38422	31831	36804	43677	0.209338	0.706729
I:9061842:9061891	ID=gene:WBGene00012298;Name=prmt-7;biotype=protein_coding;description=Protein	7	4	3	4	2	3	6075	3415	6473	5344	5598	7092	0.209349	0.706729
III:2774822:2777082	ID=gene:WBGene00002244;Name=laf-1;biotype=protein_coding;description=ATP-dependent	158	85	191	132	161	184	9495	6090	11006	8910	10311	12515	0.209363	0.706729
I:1046579:1047955	ID=gene:WBGene00021332;Name=Y34D9A.7;biotype=protein_coding;gene_id=WBGene00021332;logic_name=wormbase	14	2	16	7	10	8	5259	2987	6117	4676	5112	6005	0.209493	0.707091
II:5716379:5716421	ID=gene:WBGene00015941;Name=C18A3.3;biotype=protein_coding;description=Probable	7	0	7	1	3	4	12573	6285	14482	10159	11018	13809	0.209512	0.707091
V:20847337:20847384	ID=gene:WBGene00001431;Name=fkb-6;biotype=protein_coding;description=Peptidylprolyl	2	6	11	4	4	4	26037	14411	29656	21782	24320	30322	0.209538	0.707094
II:7770054:7771542	ID=gene:WBGene00015517;Name=C06A8.8;biotype=protein_coding;gene_id=WBGene00015517;logic_name=wormbase	1	1	6	9	5	4	396	208	506	341	485	467	0.209553	0.707094
I:7143370:7145451	ID=gene:WBGene00010427;Name=hpo-11;biotype=protein_coding;gene_id=WBGene00010427;logic_name=wormbase	221	128	214	182	212	211	6391	4789	7462	6262	7514	8466	0.209583	0.707126
I:4132569:4132623	ID=gene:WBGene00017085;Name=E01A2.2;biotype=protein_coding;description=Serrate	9	0	2	6	4	11	25733	13924	31221	21546	24868	28946	0.209617	0.707144
X:955842:956279	ID=gene:WBGene00000164;Name=apm-3;biotype=protein_coding;description=AdaPtin%2C	8	4	4	11	0	0	2490	1479	2645	2300	2527	2916	0.209634	0.707144
II:6780943:6781085	ID=gene:WBGene00020482;Name=T13C2.7;biotype=protein_coding;gene_id=WBGene00020482;logic_name=wormbase	7	2	7	0	7	3	76	47	116	85	75	111	0.20966	0.707144
I:3598975:3599764	ID=gene:WBGene00003060;Name=lpd-3;biotype=protein_coding;description=LiPid	39	16	40	31	34	79	47116	27275	54082	39815	45205	54443	0.209671	0.707144
IV:8154351:8154448	ID=gene:WBGene00015048;Name=faah-2;biotype=protein_coding;description=Fatty	4	8	7	6	1	5	4381	2390	4094	3422	4254	4589	0.209707	0.707145
X:15518413:15518832	ID=gene:WBGene00001148;Name=eat-20;biotype=protein_coding;description=Abnormal	0	3	2	4	3	11	871	654	1215	1116	1337	1405	0.209713	0.707145
I:13439137:13440800	ID=gene:WBGene00005010;Name=spr-5;biotype=protein_coding;description=Probable	40	19	40	13	23	50	12211	7038	14027	10922	11850	14035	0.209756	0.707154
V:19243468:19244527	ID=gene:WBGene00006140;Name=str-81;biotype=protein_coding;description=Seven	10	2	5	17	9	13	422	357	627	548	695	665	0.209773	0.707154
IV:1600381:1601171	ID=gene:WBGene00000416;Name=ced-2;biotype=protein_coding;description=Cell	11	2	11	6	16	43	6461	3580	7330	5963	6506	7596	0.209783	0.707154
I:12811813:12814846	ID=gene:WBGene00012476;Name=Y18D10A.3;biotype=protein_coding;description=NAD(P)H-hydrate	147	77	153	139	150	185	796	423	870	630	835	962	0.2098	0.707154
I:1499515:1500687	ID=gene:WBGene00022361;Name=Y92H12A.5;biotype=protein_coding;gene_id=WBGene00022361;logic_name=wormbase	26	7	30	16	35	43	9781	5964	11441	8591	10156	11674	0.209818	0.707154
I:5404608:5405314	ID=gene:WBGene00001491;Name=frm-4;biotype=protein_coding;description=FERM	43	19	40	39	40	66	11657	7453	12325	10814	12260	14676	0.209845	0.707174
III:1439518:1439561	ID=gene:WBGene00022335;Name=Y82E9BR.2;biotype=protein_coding;gene_id=WBGene00022335;logic_name=wormbase	57	42	64	57	59	53	4351	2706	4308	3832	4504	5198	0.209878	0.707174
II:12152607:12152649	ID=gene:WBGene00013249;Name=Y57A10A.4;biotype=protein_coding;gene_id=WBGene00013249;logic_name=wormbase	9	8	6	5	5	5	1052	617	1038	677	847	1216	0.20989	0.707174
III:4368344:4368422	ID=gene:WBGene00000512;Name=ckb-2;biotype=protein_coding;description=Choline	12	3	7	10	7	13	48048	27937	57971	40351	45855	38854	0.209906	0.707174
I:11370547:11372034	ID=gene:WBGene00010161;Name=F56G4.6;biotype=protein_coding;gene_id=WBGene00010161;logic_name=wormbase	116	63	111	122	108	149	4949	3137	5754	4707	5369	6110	0.209944	0.707182
V:5535864:5535912	ID=gene:WBGene00016062;Name=C24G6.8;biotype=protein_coding;description=Probable	80	71	105	92	105	131	16140	9200	18271	14392	15509	19279	0.209949	0.707182
X:1935929:1936570	ID=gene:WBGene00022511;Name=ZC53.4;biotype=protein_coding;gene_id=WBGene00022511;logic_name=wormbase	6	5	2	13	2	11	23	17	12	23	14	33	0.210018	0.707314
II:4741123:4741169	ID=gene:WBGene00018270;Name=F41C3.4;biotype=protein_coding;description=Probable	33	17	33	30	22	32	5057	2941	5925	5071	5540	6434	0.21003	0.707314
V:17091349:17091422	ID=gene:WBGene00005444;Name=srh-237;biotype=protein_coding;description=Serpentine	16	8	18	10	12	15	896	568	966	828	841	1161	0.210057	0.707335
III:11523312:11523381	ID=gene:WBGene00013443;Name=such-1;biotype=protein_coding;description=Suppressor	12	4	10	8	18	15	14725	8336	16501	13416	14054	17018	0.210079	0.707342
II:8604182:8604227	ID=gene:WBGene00006307;Name=suf-1;biotype=protein_coding;description=SUppressor-of-Forked	1	3	5	9	6	4	17320	10218	19201	14940	16936	20997	0.210136	0.707351
X:14118683:14119196	ID=gene:WBGene00009234;Name=F28H6.6;biotype=protein_coding;gene_id=WBGene00009234;logic_name=wormbase	0	5	0	3	10	4	1762	1209	2290	1792	2087	2410	0.210155	0.707351
IV:12671231:12671549	ID=gene:WBGene00007752;Name=wdfy-3;biotype=protein_coding;description=WD40	4	0	2	12	5	6	11108	6770	11582	13446	16546	18959	0.210162	0.707351
III:7197006:7197056	ID=gene:WBGene00018154;Name=exos-9;biotype=protein_coding;description=EXOSome	9	5	11	2	5	11	315912	187494	357657	271741	302674	375271	0.210164	0.707351
I:10588542:10588678	ID=gene:WBGene00003083;Name=lst-1;biotype=protein_coding;description=Lateral	79	59	106	89	118	123	6973	4682	8008	7109	7702	9065	0.210251	0.707575
III:263951:264210	ID=gene:WBGene00021753;Name=Y50D7A.3;biotype=protein_coding;gene_id=WBGene00021753;logic_name=wormbase	308	141	245	187	424	476	10329	6497	12168	9256	10829	12990	0.210275	0.707587
I:8878515:8879544	ID=gene:WBGene00010134;Name=F55H12.3;biotype=protein_coding;gene_id=WBGene00010134;logic_name=wormbase	6	0	20	11	11	15	3878	2120	3971	2887	3375	4125	0.210317	0.707657
V:13964225:13964273	ID=gene:WBGene00011195;Name=sao-1;biotype=protein_coding;description=Suppressor	2	3	2	1	9	8	3151	2746	4096	3613	4321	4813	0.210383	0.70772
II:11780615:11780662	ID=gene:WBGene00001016;Name=dna-2;biotype=protein_coding;description=Yeast	8	1	6	5	2	3	19500	11440	22624	17690	19206	24264	0.210385	0.70772
II:3508597:3509235	ID=gene:WBGene00021714;Name=cyh-1;biotype=protein_coding;description=CYclin	8	7	10	11	16	12	7961	4641	8986	6961	7916	9012	0.210397	0.70772
III:962417:962654	ID=gene:WBGene00020448;Name=fbxa-51;biotype=protein_coding;description=F-box	0	0	7	4	5	6	197	128	220	128	210	290	0.210508	0.707897
IV:17282803:17283003	ID=gene:WBGene00012128;Name=nra-1;biotype=protein_coding;description=Nicotinic	9	14	10	10	6	9	14376	8910	16719	13236	14499	17481	0.210509	0.707897
III:470408:471011	ID=gene:WBGene00021914;Name=magu-1;biotype=protein_coding;description=MAGUK	7	4	15	5	10	5	2967	1959	3445	2917	3079	3558	0.210529	0.707897
III:6408266:6408568	ID=gene:WBGene00002881;Name=let-756;biotype=protein_coding;gene_id=WBGene00002881;logic_name=wormbase	12	7	4	9	3	3	322	226	406	346	392	404	0.210572	0.707897
V:20255002:20256307	ID=gene:WBGene00007017;Name=mdt-17;biotype=protein_coding;description=Mediator	57	14	48	33	69	71	15289	8899	18469	13592	15446	18275	0.210573	0.707897
IV:418476:418518	ID=gene:WBGene00001332;Name=eri-1;biotype=protein_coding;description=3'-5'	8	2	9	2	5	7	9144	5247	10141	8511	9049	10831	0.210616	0.707897
I:5908897:5909268	ID=gene:WBGene00016418;Name=hpo-27;biotype=protein_coding;gene_id=WBGene00016418;logic_name=wormbase	225	130	246	182	240	253	18896	11956	21668	17510	20753	24998	0.210658	0.707897
I:9522616:9524661	ID=gene:WBGene00000096;Name=ahr-1;biotype=protein_coding;description=Aryl	6	4	6	2	7	2	59	20	59	28	52	74	0.210661	0.707897
V:10321117:10321540	ID=gene:WBGene00007102;Name=B0024.13;biotype=protein_coding;description=Polyprenol	0	1	6	4	6	6	2742	1801	3276	2601	3045	3558	0.21068	0.707897
IV:3719870:3722079	ID=gene:WBGene00021367;Name=Y37E11AM.3;biotype=protein_coding;gene_id=WBGene00021367;logic_name=wormbase	47	10	62	45	42	85	7794	4570	8612	6676	7750	8899	0.21068	0.707897
IV:13352602:13352649	ID=gene:WBGene00004333;Name=rec-8;biotype=protein_coding;description=Meiotic	0	1	3	1	3	15	17413	9908	19342	14836	16286	20115	0.210714	0.707897
III:8354741:8354913	ID=gene:WBGene00006840;Name=unc-116;biotype=protein_coding;description=Kinesin	28	27	19	16	24	25	12187	7894	14731	11616	13591	16269	0.210717	0.707897
V:6426543:6426867	ID=gene:WBGene00020275;Name=atp-4;biotype=protein_coding;description=ATP	10	4	8	5	12	28	23190	13658	27522	20003	21827	26501	0.210732	0.707897
I:7239235:7240243	ID=gene:WBGene00000963;Name=dhp-1;biotype=protein_coding;description=Dihydropyrimidinase	138	60	57	64	50	57	3606	2023	3559	2698	3042	3208	0.210743	0.707897
II:11104917:11104970	ID=gene:WBGene00007503;Name=C09H10.9;biotype=protein_coding;gene_id=WBGene00007503;logic_name=wormbase	10	10	10	3	13	4	217	101	194	138	178	205	0.210758	0.707897
I:9107225:9107306	ID=gene:WBGene00001574;Name=gei-17;biotype=protein_coding;description=E3	32	20	44	21	36	32	20908	13148	24581	18896	21249	25285	0.210825	0.70805
X:11263763:11264103	ID=gene:WBGene00007267;Name=C03A3.2;biotype=protein_coding;description=Transmembrane	11	4	4	3	5	9	1294	990	1306	1236	1681	1888	0.210887	0.708098
III:481643:482040	ID=gene:WBGene00003134;Name=mat-3;biotype=protein_coding;description=Cell	3	1	12	8	24	6	10108	5577	11336	8712	9792	11733	0.210992	0.708098
II:6547511:6547657	ID=gene:WBGene00007050;Name=utp-20;biotype=protein_coding;description=UTP	4	4	7	6	14	7	41920	23832	44872	33850	40480	49904	0.211036	0.708098
X:14749962:14750013	ID=gene:WBGene00007348;Name=C05G5.2;biotype=protein_coding;gene_id=WBGene00007348;logic_name=wormbase	27	19	19	31	25	44	797	554	920	870	861	1075	0.211094	0.708098
II:11714072:11715307	ID=gene:WBGene00008744;Name=F13D12.10;biotype=protein_coding;gene_id=WBGene00008744;logic_name=wormbase	150	77	169	141	153	160	328	161	336	273	242	343	0.211113	0.708098
I:6776537:6776591	ID=gene:WBGene00004111;Name=pqn-21;biotype=protein_coding;description=Prion-like-(Q/N-rich)-domain-bearing	7	3	9	1	5	8	5140	3393	6131	4813	5731	6397	0.211139	0.708098
I:7601388:7601696	ID=gene:WBGene00008419;Name=wdr-23;biotype=protein_coding;description=DDB1-	10	14	16	11	31	30	9195	5901	10779	8691	9810	11504	0.211144	0.708098
III:4714938:4714988	ID=gene:WBGene00011415;Name=him-18;biotype=protein_coding;description=High	11	2	10	6	0	9	9007	5298	10068	7721	8455	10557	0.21116	0.708098
I:9487753:9487794	ID=gene:WBGene00006061;Name=stl-1;biotype=protein_coding;description=STomatin-Like	13	2	16	14	9	41	9159	5379	10489	8064	8784	10566	0.211161	0.708098
X:13155810:13157358	ID=gene:WBGene00008601;Name=mob-2;biotype=protein_coding;gene_id=WBGene00008601;logic_name=wormbase	34	34	35	53	53	45	1923	1155	1988	1617	1973	2189	0.211176	0.708098
IV:9210677:9211243	ID=gene:WBGene00006941;Name=wnk-1;biotype=protein_coding;description=Serine/threonine-protein	9	6	19	18	18	19	15357	10792	17393	14326	17343	20875	0.211185	0.708098
V:6905840:6906119	ID=gene:WBGene00006801;Name=unc-68;biotype=protein_coding;gene_id=WBGene00006801;logic_name=wormbase	6	13	13	11	13	31	23086	14512	25521	16952	22611	24729	0.211195	0.708098
II:9325049:9325664	ID=gene:WBGene00001134;Name=eat-3;biotype=protein_coding;gene_id=WBGene00001134;logic_name=wormbase	45	29	48	56	56	50	23778	12295	25488	20056	22066	26868	0.211201	0.708098
III:11457081:11457731	ID=gene:WBGene00023404;Name=plr-1;biotype=protein_coding;description=Probable	4	6	3	2	4	4	309	245	409	313	405	525	0.211221	0.708098
I:14961924:14964730	ID=gene:WBGene00000469;Name=ces-2;biotype=protein_coding;description=Cell	12	16	11	33	46	32	99	101	128	211	204	256	0.211233	0.708098
II:4793299:4793747	ID=gene:WBGene00017837;Name=F26G1.1;biotype=protein_coding;gene_id=WBGene00017837;logic_name=wormbase	195	115	197	162	153	210	15016	9101	17003	13312	14957	17740	0.211236	0.708098
III:10215906:10215966	ID=gene:WBGene00000833;Name=cts-1;biotype=protein_coding;description=Probable	24	17	24	14	20	25	62253	39165	70120	54537	65092	76120	0.211239	0.708098
I:14506634:14508374	ID=gene:WBGene00013679;Name=Y105E8A.21;biotype=protein_coding;gene_id=WBGene00013679;logic_name=wormbase	52	26	45	40	90	60	12441	7335	14170	10882	12418	14920	0.211241	0.708098
X:6936252:6936544	ID=gene:WBGene00015866;Name=C16E9.2;biotype=protein_coding;gene_id=WBGene00015866;logic_name=wormbase	2	3	9	4	16	8	1622	1042	1984	1513	1546	1813	0.211261	0.708098
I:5172274:5172322	ID=gene:WBGene00004955;Name=spd-5;biotype=protein_coding;description=Spindle-defective	10	12	15	10	11	9	66628	39149	74348	57745	64478	78686	0.211283	0.708098
III:6612755:6612970	ID=gene:WBGene00021503;Name=ctsa-2;biotype=protein_coding;description=Carboxypeptidase	6	0	3	5	6	8	5344	3062	6178	5007	5866	6329	0.211287	0.708098
V:14458391:14458437	ID=gene:WBGene00000592;Name=coh-3;biotype=protein_coding;description=COHesin	5	0	1	4	2	8	8374	5193	9222	7530	8069	10187	0.211326	0.708098
II:11984920:11985978	ID=gene:WBGene00012458;Name=ash-2;biotype=protein_coding;description=Set1/Ash2	38	21	36	16	41	35	5810	3726	6675	5304	6244	7778	0.21133	0.708098
IV:13402139:13402712	ID=gene:WBGene00013381;Name=cyp-31A5;biotype=protein_coding;description=CYtochrome	17	11	11	18	13	33	7407	4377	8473	6375	7382	9169	0.211333	0.708098
IV:2673313:2673374	ID=gene:WBGene00022377;Name=gpx-4;biotype=protein_coding;description=Glutathione	2	3	9	3	3	2	266	135	263	179	258	279	0.211402	0.708232
I:9578847:9578896	ID=gene:WBGene00002276;Name=lem-3;biotype=protein_coding;description=Ankyrin	6	5	6	3	4	5	12107	7420	13889	11218	12521	14641	0.211424	0.708232
III:881114:881160	ID=gene:WBGene00020757;Name=ucr-2.3;biotype=protein_coding;description=Ubiquinol-Cytochrome	4	10	0	12	9	11	18646	10787	20881	16839	19363	23498	0.211453	0.708232
III:12236324:12237603	ID=gene:WBGene00013555;Name=fbxa-89;biotype=protein_coding;description=F-box	10	0	10	1	7	4	26	16	38	24	31	48	0.211455	0.708232
II:5497564:5498123	ID=gene:WBGene00017396;Name=F12A10.7;biotype=protein_coding;gene_id=WBGene00017396;logic_name=wormbase	13	7	0	1	10	8	23	8	7	1	13	11	0.211482	0.708251
IV:10325126:10325969	ID=gene:WBGene00006779;Name=unc-43;biotype=protein_coding;description=Calcium/calmodulin-dependent	3	5	2	3	17	9	2498	1892	2861	2427	2980	3725	0.211502	0.708251
III:13317887:13318291	ID=gene:WBGene00012806;Name=Y43F4B.9;biotype=protein_coding;gene_id=WBGene00012806;logic_name=wormbase	16	4	18	8	14	10	3080	1695	3425	2726	3086	3514	0.211602	0.708328
I:365597:365643	ID=gene:WBGene00020091;Name=rnp-8;biotype=protein_coding;description=RNP	6	2	10	0	2	11	10473	6700	12229	10561	11419	13656	0.211626	0.708328
III:12298320:12301747	ID=gene:WBGene00003414;Name=mrp-8;biotype=protein_coding;gene_id=WBGene00003414;logic_name=wormbase	38	14	43	45	42	36	1516	839	1793	1361	1450	1697	0.211632	0.708328
III:9616016:9616063	ID=gene:WBGene00001831;Name=hcp-3;biotype=protein_coding;description=Histone	13	10	21	13	11	14	14289	8521	16055	13352	14128	16865	0.211644	0.708328
IV:1395878:1396802	ID=gene:WBGene00022423;Name=nhr-41;biotype=protein_coding;description=Nuclear	13	4	7	18	8	19	306	242	407	356	385	365	0.211656	0.708328
III:897606:897655	ID=gene:WBGene00017758;Name=F23H11.2;biotype=protein_coding;description=TATA	6	0	2	4	9	4	9259	5469	10344	8037	8860	10891	0.211662	0.708328
I:3854412:3855665	ID=gene:WBGene00020189;Name=tfbm-1;biotype=protein_coding;description=Dimethyladenosine	28	19	24	24	21	24	2684	1817	3055	2475	3082	3479	0.211669	0.708328
II:6351062:6351111	ID=gene:WBGene00016317;Name=C32D5.10;biotype=protein_coding;description=Uncharacterized	3	0	6	4	7	7	15230	8821	17680	13187	15361	18185	0.211701	0.708368
V:20781787:20781831	ID=gene:WBGene00001851;Name=hif-1;biotype=protein_coding;description=Hypoxia-inducible	4	10	16	6	7	10	8170	5937	9405	7435	8736	10490	0.211747	0.70845
III:3242116:3242980	ID=gene:WBGene00021800;Name=Y53G8AL.2;biotype=protein_coding;gene_id=WBGene00021800;logic_name=wormbase	22	3	18	12	22	28	20513	12167	23494	17526	19053	23607	0.211825	0.708476
X:13350321:13350372	ID=gene:WBGene00003511;Name=mxl-3;biotype=protein_coding;description=MaX-Like	50	16	62	36	50	48	6733	4119	7095	4564	5312	6013	0.211859	0.708476
III:5019029:5019223	ID=gene:WBGene00020094;Name=wip-1;biotype=protein_coding;description=Wiskott-Aldrich	2	4	7	4	10	9	2388	1691	2572	2141	2370	2795	0.21188	0.708476
V:4095429:4097628	ID=gene:WBGene00018189;Name=nhr-181;biotype=protein_coding;description=Nuclear	6	4	2	8	8	8	376	317	445	343	499	542	0.211884	0.708476
I:6187359:6187404	ID=gene:WBGene00020375;Name=pigv-1;biotype=protein_coding;description=GPI	14	5	9	11	11	25	27573	16610	30342	24505	29065	34490	0.211914	0.708476
III:6956663:6956726	ID=gene:WBGene00002845;Name=let-711;biotype=protein_coding;description=NTL-1a	17	12	17	20	17	40	75254	47790	84641	67573	86184	100589	0.21192	0.708476
II:1136859:1136948	ID=gene:WBGene00004076;Name=pod-2;biotype=protein_coding;gene_id=WBGene00004076;logic_name=wormbase	4	4	15	12	10	14	64038	40186	73573	55310	63602	75525	0.211935	0.708476
X:11303749:11303939	ID=gene:WBGene00008585;Name=F08G12.1;biotype=protein_coding;gene_id=WBGene00008585;logic_name=wormbase	2	4	12	3	4	4	1941	1205	1975	1882	1868	2168	0.21195	0.708476
III:7182198:7182240	ID=gene:WBGene00018150;Name=epg-4;biotype=protein_coding;description=Ectopic	8	9	6	17	11	12	7582	4636	8580	7314	7686	9247	0.21195	0.708476
V:10561062:10561406	ID=gene:WBGene00000725;Name=col-152;biotype=protein_coding;description=COLlagen	8	4	0	2	3	3	23	4	8	7	26	24	0.211999	0.708476
I:4249573:4250041	ID=gene:WBGene00016608;Name=cogc-5;biotype=protein_coding;description=Conserved	8	0	8	10	4	18	9239	5614	10763	8364	9402	11183	0.212001	0.708476
X:6477449:6477510	ID=gene:WBGene00015783;Name=C15B12.1;biotype=protein_coding;description=Putative	14	0	4	3	0	3	738	394	584	552	642	711	0.212019	0.708476
X:9296129:9296303	ID=gene:WBGene00001638;Name=gly-13;biotype=protein_coding;description=Putative	3	4	8	11	10	6	2572	1559	3142	2269	2552	3363	0.212053	0.708476
I:11040766:11041462	ID=gene:WBGene00013129;Name=Y52B11A.10;biotype=protein_coding;gene_id=WBGene00013129;logic_name=wormbase	8	0	6	12	4	9	8054	4424	8833	6234	7462	8784	0.212065	0.708476
III:8372950:8372995	ID=gene:WBGene00019877;Name=R05D3.2;biotype=protein_coding;description=LIMR	100	78	104	109	131	131	10554	6380	11535	9725	11256	12807	0.212073	0.708476
I:9626618:9626661	ID=gene:WBGene00002027;Name=hsr-9;biotype=protein_coding;gene_id=WBGene00002027;logic_name=wormbase	2	2	2	4	6	5	34026	20765	38422	31831	36804	43677	0.212084	0.708476
V:17974169:17974736	ID=gene:WBGene00013354;Name=snx-6;biotype=protein_coding;description=Sorting	43	15	9	31	44	36	10172	6248	11210	8884	10595	13034	0.212259	0.708994
I:592693:593228	ID=gene:WBGene00002040;Name=hum-7;biotype=protein_coding;description=Heavy	13	11	18	22	17	20	3635	1989	4170	2914	3532	4139	0.212281	0.708998
II:5205633:5206577	ID=gene:WBGene00016415;Name=ampd-1;biotype=protein_coding;description=AMP	74	41	102	51	80	73	10873	7371	12053	9304	11363	12914	0.212355	0.709031
IV:17122464:17123244	ID=gene:WBGene00006405;Name=itsn-1;biotype=protein_coding;description=ITSN	42	20	20	28	53	48	25146	15060	29531	22999	24745	30352	0.212358	0.709031
IV:2643276:2643360	ID=gene:WBGene00004367;Name=ric-8;biotype=protein_coding;description=Synembryn	21	10	30	36	34	27	5085	3166	6166	5227	5951	6976	0.212362	0.709031
IV:8513478:8513532	ID=gene:WBGene00044001;Name=C09G4.4;biotype=protein_coding;description=C09G4.4	18	11	10	10	14	12	4002	2163	4500	3808	4317	4975	0.212396	0.709031
II:8934441:8934490	ID=gene:WBGene00011885;Name=T21B10.3;biotype=protein_coding;gene_id=WBGene00011885;logic_name=wormbase	2	4	5	6	10	5	33801	19755	38518	29471	34093	40027	0.212425	0.709031
I:8318640:8318771	ID=gene:WBGene00009922;Name=F52B5.3;biotype=protein_coding;gene_id=WBGene00009922;logic_name=wormbase	10	12	9	12	16	20	29471	17515	33351	25870	30080	35176	0.212427	0.709031
I:12844710:12847817	ID=gene:WBGene00012478;Name=mxt-1;biotype=protein_coding;description=Eukaryotic	15	13	3	5	6	4	1257	730	1324	1124	1186	1305	0.212438	0.709031
IV:1194026:1195116	ID=gene:WBGene00022427;Name=Y104H12D.3;biotype=protein_coding;gene_id=WBGene00022427;logic_name=wormbase	43	16	55	35	63	46	8953	5406	10130	7141	8477	9581	0.212483	0.709031
V:12271181:12271261	ID=gene:WBGene00010094;Name=tsfm-1;biotype=protein_coding;description=Elongation	11	7	36	27	22	34	5736	3601	6866	5443	6435	7306	0.212507	0.709031
V:4756127:4756172	ID=gene:WBGene00003994;Name=pgl-3;biotype=protein_coding;description=PGL-3	10	9	10	6	2	15	35510	20572	40562	31191	35022	43838	0.212513	0.709031
I:7922063:7922196	ID=gene:WBGene00008990;Name=smgl-1;biotype=protein_coding;gene_id=WBGene00008990;logic_name=wormbase	9	8	13	10	19	16	22502	13247	26346	19475	22169	26366	0.212522	0.709031
V:17357270:17358961	ID=gene:WBGene00009835;Name=F47H4.2;biotype=protein_coding;gene_id=WBGene00009835;logic_name=wormbase	16	0	2	2	1	0	62	21	52	42	44	52	0.212563	0.709031
III:7521591:7521642	ID=gene:WBGene00002986;Name=lig-4;biotype=protein_coding;description=LIGase	8	7	10	8	8	3	9277	5308	10315	8413	8720	10752	0.212597	0.709031
V:14809124:14809238	ID=gene:WBGene00008183;Name=rin-1;biotype=protein_coding;description=RIN	5	0	6	8	5	6	14641	9457	17154	12164	13280	17041	0.212631	0.709031
IV:11606133:11606309	ID=gene:WBGene00012496;Name=Y24F12A.1;biotype=protein_coding;gene_id=WBGene00012496;logic_name=wormbase	19	8	27	15	24	41	10979	6126	12266	9442	10544	12555	0.212645	0.709031
IV:14957926:14958721	ID=gene:WBGene00012762;Name=Y41E3.1;biotype=protein_coding;gene_id=WBGene00012762;logic_name=wormbase	29	13	19	26	48	26	10998	6506	12185	9635	11102	13277	0.212702	0.709031
I:8530939:8530984	ID=gene:WBGene00006976;Name=zhp-3;biotype=protein_coding;description=Zip	6	12	20	6	13	7	6732	3978	8401	6378	6707	7883	0.212716	0.709031
V:30704:31339	ID=gene:WBGene00001177;Name=egl-8;biotype=protein_coding;description=1-phosphatidylinositol	24	23	19	26	34	34	6868	4791	8067	6151	7760	8765	0.212718	0.709031
V:12764043:12764089	ID=gene:WBGene00004738;Name=scc-3;biotype=protein_coding;description=Cohesin	13	2	16	1	9	12	21792	13485	23802	20016	22874	27852	0.212723	0.709031
V:9852162:9852309	ID=gene:WBGene00045419;Name=lsy-12;biotype=protein_coding;description=Histone	2	4	5	10	7	5	9601	6377	11403	9252	10578	12432	0.212725	0.709031
II:13564788:13567751	ID=gene:WBGene00013002;Name=Y48E1B.3;biotype=protein_coding;gene_id=WBGene00013002;logic_name=wormbase	2	0	8	4	4	16	4897	2920	5580	4397	4994	6140	0.212736	0.709031
III:13443764:13444115	ID=gene:WBGene00000834;Name=cua-1;biotype=protein_coding;description=CU	6	2	7	4	8	14	20763	13119	23671	17670	21075	25009	0.212749	0.709031
III:2192715:2193416	ID=gene:WBGene00021697;Name=gcn-1;biotype=protein_coding;description=GCN	14	15	8	13	24	28	35954	21317	41569	31288	37494	45452	0.212765	0.709031
III:8791094:8791403	ID=gene:WBGene00018833;Name=ztf-1;biotype=protein_coding;description=Zinc	16	9	25	10	11	22	10474	6691	11994	9436	10159	12958	0.212787	0.709037
II:10010943:10011264	ID=gene:WBGene00002265;Name=lec-2;biotype=protein_coding;description=Galectin	7	4	9	6	27	9	28650	19777	34331	23331	29559	32169	0.212814	0.709058
I:11379463:11379999	ID=gene:WBGene00010159;Name=F56G4.4;biotype=protein_coding;gene_id=WBGene00010159;logic_name=wormbase	6	10	14	8	8	8	6677	4024	8002	6327	6626	8188	0.212884	0.70922
IV:8911094:8911637	ID=gene:WBGene00007764;Name=C27B7.7;biotype=protein_coding;description=Ig-like	19	6	12	7	2	16	1582	1113	1879	1311	1671	1912	0.212927	0.709235
V:19928053:19928718	ID=gene:WBGene00013362;Name=algn-7;biotype=protein_coding;description=Asparagine	4	17	11	3	3	10	3700	2102	3669	3289	3415	3993	0.212929	0.709235
IV:2409938:2410685	ID=gene:WBGene00021430;Name=Y38F2AR.12;biotype=protein_coding;gene_id=WBGene00021430;logic_name=wormbase	9	0	8	3	2	2	24852	18341	28910	17198	19887	26696	0.212969	0.709254
X:2316626:2317287	ID=gene:WBGene00020135;Name=aakg-4;biotype=protein_coding;description=AMP-Activated	6	0	9	1	4	2	829	548	932	589	697	839	0.213006	0.709254
X:14846498:14846547	ID=gene:WBGene00007772;Name=egrh-1;biotype=protein_coding;description=EGR	14	2	2	3	1	1	915	767	1080	831	1057	1305	0.21301	0.709254
I:9614016:9614142	ID=gene:WBGene00010615;Name=ate-1;biotype=protein_coding;description=Arginyl-tRNA--protein	22	14	33	16	21	25	7581	4476	8675	6736	7652	8782	0.213017	0.709254
V:4510149:4510791	ID=gene:WBGene00006796;Name=unc-62;biotype=protein_coding;description=Homeobox	20	9	22	18	25	31	2903	2218	3360	2813	3149	3750	0.213045	0.709276
IV:13369125:13369174	ID=gene:WBGene00000093;Name=agt-1;biotype=protein_coding;description=AlkylGuanine	11	6	14	11	15	17	2673	1675	3312	2420	2492	2923	0.21317	0.709334
V:14412684:14412732	ID=gene:WBGene00003834;Name=nxf-1;biotype=protein_coding;description=Nuclear	7	11	14	4	3	20	12206	7577	13611	11524	13268	16290	0.213187	0.709334
IV:7394867:7394942	ID=gene:WBGene00016739;Name=pitr-1;biotype=protein_coding;description=Phosphate	7	15	13	18	21	19	10699	7484	12182	10043	12219	14342	0.213191	0.709334
II:11095887:11095935	ID=gene:WBGene00007504;Name=C09H10.10;biotype=protein_coding;gene_id=WBGene00007504;logic_name=wormbase	10	6	22	6	16	2	4862	2647	4988	4147	4274	5388	0.213198	0.709334
III:8727430:8727550	ID=gene:WBGene00022718;Name=ZK370.4;biotype=protein_coding;description=Uncharacterized	10	1	1	6	4	18	28684	15121	31806	23717	27382	32809	0.213206	0.709334
X:12694688:12695312	ID=gene:WBGene00011564;Name=ugt-50;biotype=protein_coding;description=Putative	2	4	1	6	4	4	1751	1062	1995	1394	1646	1944	0.213229	0.709334
V:9746277:9748045	ID=gene:WBGene00077697;Name=F58E6.13;biotype=protein_coding;gene_id=WBGene00077697;logic_name=wormbase	6	7	2	1	23	20	31	41	24	21	238	121	0.213252	0.709334
V:10204092:10204341	ID=gene:WBGene00014112;Name=ZK856.11;biotype=protein_coding;description=Probable	15	22	34	30	56	37	3078	2534	3681	3275	4116	4728	0.213262	0.709334
III:10276220:10276280	ID=gene:WBGene00000564;Name=cnk-1;biotype=protein_coding;description=Connector	9	0	6	2	5	0	2914	2084	3301	2891	3270	3986	0.213329	0.709334
V:12592359:12592407	ID=gene:WBGene00007585;Name=C14C10.2;biotype=protein_coding;gene_id=WBGene00007585;logic_name=wormbase	10	4	4	2	6	4	2076	1105	2207	1735	1860	2251	0.213347	0.709334
II:237144:237560	ID=gene:WBGene00021546;Name=laat-1;biotype=protein_coding;description=Lysosomal	14	15	22	18	13	10	1804	1241	2130	1575	1866	2189	0.213351	0.709334
III:4528557:4528614	ID=gene:WBGene00000396;Name=cdh-4;biotype=protein_coding;description=Cadherin-4	5	3	14	6	7	4	31757	20251	36799	30388	35714	41079	0.213359	0.709334
X:10039566:10040284	ID=gene:WBGene00013872;Name=ZC374.2;biotype=protein_coding;gene_id=WBGene00013872;logic_name=wormbase	6	2	15	10	3	6	338	153	415	351	436	473	0.21336	0.709334
I:11232785:11232842	ID=gene:WBGene00043056;Name=nfya-2;biotype=protein_coding;description=Nuclear	6	4	6	1	7	4	1802	1135	2273	1807	2027	2473	0.21337	0.709334
IV:1636932:1637265	ID=gene:WBGene00021513;Name=Y41D4B.6;biotype=protein_coding;gene_id=WBGene00021513;logic_name=wormbase	10	2	2	0	4	6	23	17	31	10	41	62	0.213371	0.709334
I:6793378:6793423	ID=gene:WBGene00004110;Name=pqn-20;biotype=protein_coding;description=Prion-like-(Q/N-rich)-domain-bearing	3	0	2	6	1	12	11078	8894	13680	11684	14889	16990	0.213434	0.70935
II:5079350:5079400	ID=gene:WBGene00001102;Name=dsh-2;biotype=protein_coding;description=DiSHevelled	4	5	6	0	4	6	16146	9995	19406	15293	16753	19561	0.213437	0.70935
IV:8728284:8728411	ID=gene:WBGene00009007;Name=otub-3;biotype=protein_coding;description=OTUBain	29	8	15	9	14	18	11736	7055	13402	10919	11640	14230	0.213438	0.70935
II:7306034:7306078	ID=gene:WBGene00000271;Name=brf-1;biotype=protein_coding;description=BRF	2	0	10	7	4	13	13318	7970	15346	11945	13958	16306	0.213485	0.709372
II:14421111:14421167	ID=gene:WBGene00004048;Name=plx-2;biotype=protein_coding;description=Plexin-2	7	5	4	4	8	1	256	184	225	255	292	322	0.213519	0.709372
II:4948877:4948921	ID=gene:WBGene00006619;Name=try-1;biotype=protein_coding;description=TRYpsin-like	16	18	11	12	8	14	9711	5575	10664	8519	9579	10944	0.21353	0.709372
II:8279627:8279675	ID=gene:WBGene00010460;Name=clec-142;biotype=protein_coding;description=C-type	8	6	2	7	15	13	199	137	212	209	234	309	0.21354	0.709372
II:8579702:8579797	ID=gene:WBGene00010044;Name=F54C9.9;biotype=protein_coding;gene_id=WBGene00010044;logic_name=wormbase	11	10	0	13	11	13	16192	9143	18716	13833	13810	17594	0.213555	0.709372
I:5800957:5801016	ID=gene:WBGene00003472;Name=mtk-1;biotype=protein_coding;description=MTK1/MEKK4	15	5	9	11	7	2	24945	14426	27793	22186	24659	30080	0.213577	0.709372
III:7103877:7103919	ID=gene:WBGene00015102;Name=cpg-2;biotype=protein_coding;description=Chondroitin	66	51	81	62	87	115	212402	126981	256580	193868	230157	262763	0.213589	0.709372
X:1129740:1129786	ID=gene:WBGene00004927;Name=snx-1;biotype=protein_coding;description=Sorting	11	1	10	11	0	4	4420	2582	5439	5021	5697	6220	0.213626	0.709426
I:5258561:5258607	ID=gene:WBGene00002583;Name=let-363;biotype=protein_coding;description=Target	5	0	8	2	2	4	48251	29841	55679	42596	49745	59553	0.213665	0.70947
II:14282137:14283560	ID=gene:WBGene00013214;Name=Y54G11A.3;biotype=protein_coding;gene_id=WBGene00013214;logic_name=wormbase	37	35	41	39	33	29	15601	9049	18214	13730	16167	19139	0.213729	0.70947
IV:11132691:11133319	ID=gene:WBGene00000181;Name=ard-1;biotype=protein_coding;description=Alcohol/Ribitol	20	5	31	11	9	21	17377	10211	19349	14327	16277	20268	0.213729	0.70947
X:14791167:14791299	ID=gene:WBGene00009628;Name=tatn-1;biotype=protein_coding;description=Tyrosine	5	0	1	7	2	5	1599	1273	2220	1642	1720	2094	0.213741	0.70947
II:8458917:8458963	ID=gene:WBGene00006994;Name=zyg-9;biotype=protein_coding;description=Zygote	7	6	13	3	8	9	48743	28493	55330	43006	48573	58042	0.213742	0.70947
III:2620610:2621973	ID=gene:WBGene00022193;Name=ppfr-4;biotype=protein_coding;description=Protein	24	10	44	40	30	38	6583	4031	7352	6194	6288	7683	0.213773	0.709483
V:2611944:2612828	ID=gene:WBGene00000056;Name=acr-17;biotype=protein_coding;description=AcetylCholine	8	4	2	6	2	0	106	44	102	95	88	115	0.213789	0.709483
I:8650022:8650534	ID=gene:WBGene00000890;Name=sig-7;biotype=protein_coding;description=Peptidyl-prolyl	10	3	4	7	10	11	9689	5671	11116	8066	9414	11326	0.213835	0.709483
V:9678457:9678862	ID=gene:WBGene00013964;Name=ZK287.3;biotype=protein_coding;gene_id=WBGene00013964;logic_name=wormbase	2	0	4	11	2	5	291	215	306	281	296	391	0.213874	0.709483
IV:2231667:2233563	ID=gene:WBGene00020208;Name=T04C4.1;biotype=protein_coding;gene_id=WBGene00020208;logic_name=wormbase	7	5	6	8	14	11	8502	5868	9865	7861	10024	11730	0.213882	0.709483
V:2386404:2387178	ID=gene:WBGene00021219;Name=Y19D10A.4;biotype=protein_coding;gene_id=WBGene00021219;logic_name=wormbase	226	156	320	304	221	382	1086	701	1452	1091	1129	1431	0.213895	0.709483
III:2506226:2506421	ID=gene:WBGene00021852;Name=Y54F10AM.8;biotype=protein_coding;description=Putative	15	8	9	9	1	14	8081	4898	8430	6773	8262	9274	0.2139	0.709483
X:15710563:15710825	ID=gene:WBGene00003638;Name=nhr-48;biotype=protein_coding;description=Nuclear	5	1	7	4	25	8	1982	1317	2356	1874	2440	2459	0.213929	0.709483
IV:10470924:10471123	ID=gene:WBGene00008486;Name=ugt-44;biotype=protein_coding;description=UDP-GlucuronosylTransferase	30	6	25	23	19	41	2915	1608	3312	1970	2713	3601	0.213967	0.709483
III:11142733:11142783	ID=gene:WBGene00012936;Name=pola-1;biotype=protein_coding;description=DNA	2	5	2	6	5	7	28118	14989	32214	23988	27607	32469	0.213983	0.709483
V:11671719:11672256	ID=gene:WBGene00009790;Name=lgc-44;biotype=protein_coding;description=Ligand-Gated	4	2	12	5	2	3	573	300	537	396	552	669	0.214015	0.709483
I:2905329:2905405	ID=gene:WBGene00022110;Name=Y71F9AL.4;biotype=protein_coding;gene_id=WBGene00022110;logic_name=wormbase	8	3	1	8	13	4	1465	892	1627	1229	1198	1614	0.214055	0.709483
II:9742756:9742824	ID=gene:WBGene00013144;Name=Y53C12B.2;biotype=protein_coding;description=RNA-binding	36	31	35	12	24	53	19744	11667	22642	17471	18765	23301	0.214068	0.709483
I:15006022:15006070	ID=gene:WBGene00009368;Name=pole-1;biotype=protein_coding;description=DNA	2	2	5	5	6	7	48989	27912	55293	42731	47615	56920	0.21409	0.709483
III:8724099:8724482	ID=gene:WBGene00022717;Name=hipr-1;biotype=protein_coding;description=Huntington	16	2	8	8	21	16	16369	10077	18393	14074	17073	20483	0.214102	0.709483
V:14545730:14545772	ID=gene:WBGene00008266;Name=C53A5.6;biotype=protein_coding;gene_id=WBGene00008266;logic_name=wormbase	5	0	1	10	5	2	13121	7593	15437	11807	12710	15521	0.21411	0.709483
I:1532398:1533099	ID=gene:WBGene00022360;Name=Y92H12A.4;biotype=protein_coding;gene_id=WBGene00022360;logic_name=wormbase	17	6	16	6	15	11	8519	5107	10247	7381	8563	10499	0.214116	0.709483
I:10666658:10666809	ID=gene:WBGene00015237;Name=B0511.12;biotype=protein_coding;gene_id=WBGene00015237;logic_name=wormbase	1	0	3	3	1	13	29081	17259	32404	26071	30350	36903	0.214117	0.709483
X:4718472:4720403	ID=gene:WBGene00018879;Name=F55D10.4;biotype=protein_coding;gene_id=WBGene00018879;logic_name=wormbase	4	2	7	7	6	14	91	73	129	114	112	156	0.214139	0.709487
I:8048100:8048154	ID=gene:WBGene00010566;Name=K04G2.7;biotype=protein_coding;gene_id=WBGene00010566;logic_name=wormbase	5	2	3	2	4	12	90	71	191	75	100	107	0.214204	0.709635
I:4958078:4958126	ID=gene:WBGene00044431;Name=W03G9.8;biotype=protein_coding;gene_id=WBGene00044431;logic_name=wormbase	18	6	13	13	10	6	5344	3071	6253	4619	5697	6540	0.214284	0.709782
III:5002232:5002278	ID=gene:WBGene00020098;Name=R144.10;biotype=protein_coding;gene_id=WBGene00020098;logic_name=wormbase	6	0	2	5	2	11	6292	3736	7932	5705	6115	7563	0.21429	0.709782
I:5591841:5592870	ID=gene:WBGene00006508;Name=tns-1;biotype=protein_coding;description=TeNSin	2	8	13	8	11	21	6905	4301	7614	5579	6770	7905	0.214316	0.709799
I:12104187:12104442	ID=gene:WBGene00004509;Name=rrf-2;biotype=protein_coding;description=RNA-dependent	8	1	4	3	4	2	920	584	1043	900	962	1199	0.214393	0.709823
IV:6092922:6092996	ID=gene:WBGene00000535;Name=cpi-1;biotype=protein_coding;description=Cystatin	42	16	35	37	43	51	5225	3091	5464	4255	5552	6503	0.214432	0.709823
IV:1308463:1309388	ID=gene:WBGene00018776;Name=F53H1.1;biotype=protein_coding;gene_id=WBGene00018776;logic_name=wormbase	15	4	11	9	7	6	17903	9605	20905	14770	16280	20010	0.214468	0.709823
V:15701458:15701706	ID=gene:WBGene00003643;Name=nhr-53;biotype=protein_coding;description=Nuclear	7	4	10	4	5	3	481	255	480	371	304	459	0.21449	0.709823
II:4330929:4332035	ID=gene:WBGene00019219;Name=H20J04.4;biotype=protein_coding;gene_id=WBGene00019219;logic_name=wormbase	34	18	24	23	35	64	6369	3821	7089	5605	6381	7945	0.214491	0.709823
III:7332824:7332939	ID=gene:WBGene00018953;Name=F56C9.10;biotype=protein_coding;gene_id=WBGene00018953;logic_name=wormbase	231	158	233	191	239	267	23599	15523	27288	22242	26610	30813	0.214505	0.709823
IV:17291451:17291580	ID=gene:WBGene00012130;Name=slc-17.4;biotype=protein_coding;description=SLC	7	9	8	4	9	3	2237	1197	2182	1686	1907	2371	0.214531	0.709823
V:15261652:15261850	ID=gene:WBGene00010803;Name=M01B2.10;biotype=protein_coding;gene_id=WBGene00010803;logic_name=wormbase	4	9	7	4	3	10	300	196	347	271	318	478	0.21455	0.709823
I:4482422:4483441	ID=gene:WBGene00020131;Name=gcy-28;biotype=protein_coding;description=Receptor-type	35	22	55	29	37	44	13896	8928	16059	12677	15189	17233	0.214555	0.709823
II:2814769:2815471	ID=gene:WBGene00019683;Name=K12H6.2;biotype=protein_coding;gene_id=WBGene00019683;logic_name=wormbase	11	7	35	24	25	28	1214	676	1565	1075	1314	1584	0.214599	0.709823
X:1441360:1441542	ID=gene:WBGene00021047;Name=zfp-3;biotype=protein_coding;description=Zinc	5	5	9	5	1	8	3468	2321	4431	3496	3991	4279	0.214602	0.709823
I:10608626:10609323	ID=gene:WBGene00002248;Name=lam-3;biotype=protein_coding;description=LAMinin	10	6	10	4	4	15	4733	3066	5825	4784	5712	6638	0.214647	0.709823
III:4182113:4182369	ID=gene:WBGene00003073;Name=lars-1;biotype=protein_coding;description=Leucine--tRNA	27	8	32	16	15	29	42365	24362	46189	34850	41696	50670	0.214651	0.709823
II:13635763:13636218	ID=gene:WBGene00006404;Name=tag-10;biotype=protein_coding;description=p52CeGA	41	31	51	75	38	73	14176	8466	17706	13009	14708	16001	0.214663	0.709823
IV:14113649:14114279	ID=gene:WBGene00012543;Name=nkcc-1;biotype=protein_coding;description=Na-K-Cl	56	12	77	62	76	78	11771	7516	12886	10788	13079	16279	0.214665	0.709823
I:12779450:12780050	ID=gene:WBGene00007094;Name=B0019.2;biotype=protein_coding;gene_id=WBGene00007094;logic_name=wormbase	32	17	49	32	42	56	8543	5215	9534	7468	8451	10130	0.21467	0.709823
II:13888919:13890610	ID=gene:WBGene00013096;Name=mcd-1;biotype=protein_coding;description=Modifier	63	24	43	76	42	71	13372	7784	16208	12268	12816	15798	0.214708	0.709823
IV:9658168:9660408	ID=gene:WBGene00010275;Name=acc-1;biotype=protein_coding;description=Acetylcholine-gated	2	1	4	0	12	9	69	64	98	68	86	61	0.214716	0.709823
I:9417811:9417853	ID=gene:WBGene00007643;Name=marc-3;biotype=protein_coding;description=MARCH	5	1	2	6	20	3	16439	9947	18973	14782	16103	19916	0.214724	0.709823
IV:11478788:11478835	ID=gene:WBGene00007514;Name=catp-8;biotype=protein_coding;description=Probable	1	6	7	2	2	5	23158	14612	25603	21098	24146	28541	0.214748	0.709823
II:12161507:12161557	ID=gene:WBGene00013252;Name=Y57A10A.7;biotype=protein_coding;gene_id=WBGene00013252;logic_name=wormbase	16	6	9	8	22	24	1265	776	1516	1152	1278	1722	0.214756	0.709823
V:11740389:11740849	ID=gene:WBGene00011436;Name=T04F3.1;biotype=protein_coding;gene_id=WBGene00011436;logic_name=wormbase	5	0	1	3	13	2	17566	11910	20255	13368	18289	19454	0.214818	0.709906
IV:10339183:10340109	ID=gene:WBGene00006779;Name=unc-43;biotype=protein_coding;description=Calcium/calmodulin-dependent	19	8	2	12	22	22	2498	1892	2861	2427	2980	3725	0.214835	0.709906
X:12411513:12412801	ID=gene:WBGene00002991;Name=lin-2;biotype=protein_coding;gene_id=WBGene00002991;logic_name=wormbase	20	8	44	32	33	27	1644	1172	1951	1314	1683	1813	0.214843	0.709906
X:2786500:2787612	ID=gene:WBGene00006496;Name=cgef-1;biotype=protein_coding;description=CDC-42	10	6	3	4	6	4	2424	1560	2714	2416	2505	2983	0.214977	0.710279
III:12152986:12153054	ID=gene:WBGene00013544;Name=Y75B8A.7;biotype=protein_coding;description=U3	11	0	6	2	2	5	8664	4341	10331	6942	7096	9164	0.215015	0.710318
I:6511932:6512617	ID=gene:WBGene00016947;Name=C55B7.11;biotype=protein_coding;gene_id=WBGene00016947;logic_name=wormbase	13	25	16	8	9	20	6098	3437	6879	5338	5881	7211	0.21503	0.710318
II:6094959:6095011	ID=gene:WBGene00017686;Name=tpp-2;biotype=protein_coding;description=Tripeptidyl-peptidase	8	5	12	7	5	7	46169	26527	51609	39437	45587	54996	0.215068	0.710377
V:20586795:20587678	ID=gene:WBGene00009172;Name=F26F2.7;biotype=protein_coding;description=Protein	18	13	9	7	14	5	7005	4430	8630	5744	6813	8667	0.215133	0.710413
IV:14067030:14068194	ID=gene:WBGene00003086;Name=lst-4;biotype=protein_coding;description=Sorting	132	72	159	107	118	138	17549	10557	20557	15718	17025	20627	0.215152	0.710413
V:11124410:11124473	ID=gene:WBGene00007390;Name=lmtr-3;biotype=protein_coding;description=Late	20	6	7	6	11	7	4683	2846	5034	4483	4886	5663	0.215199	0.710413
IV:5208964:5209012	ID=gene:WBGene00195093;Name=Y59E9AL.36;biotype=protein_coding;gene_id=WBGene00195093;logic_name=wormbase	5	4	0	8	3	10	6381	3848	7100	5563	6447	7403	0.215207	0.710413
IV:7555561:7555606	ID=gene:WBGene00018638;Name=F49E8.7;biotype=protein_coding;gene_id=WBGene00018638;logic_name=wormbase	6	2	9	2	5	5	7805	4477	8210	6740	7564	9143	0.21521	0.710413
III:2096157:2097111	ID=gene:WBGene00021702;Name=Y48G9A.9;biotype=protein_coding;description=Protein-tyrosine-phosphatase	12	9	12	11	16	20	1951	1270	2269	1686	1895	2248	0.215242	0.710413
IV:7794473:7794515	ID=gene:WBGene00016380;Name=ntp-1;biotype=protein_coding;description=Nucleoside-triphosphatase	16	5	4	6	6	3	5559	3214	6282	5300	5676	6753	0.215279	0.710413
II:8883446:8883488	ID=gene:WBGene00004355;Name=rha-1;biotype=protein_coding;description=Probable	6	6	13	8	3	7	22186	11936	25707	18786	20697	24775	0.215292	0.710413
IV:17189139:17189455	ID=gene:WBGene00016877;Name=C52D10.3;biotype=protein_coding;gene_id=WBGene00016877;logic_name=wormbase	7	6	2	6	8	4	917	565	1068	854	2707	2091	0.215305	0.710413
III:7281944:7281993	ID=gene:WBGene00015157;Name=B0361.3;biotype=protein_coding;gene_id=WBGene00015157;logic_name=wormbase	8	4	2	0	1	7	10311	5935	11615	9098	9834	12300	0.215385	0.710413
III:13693336:13693493	ID=gene:WBGene00000878;Name=cyn-2;biotype=protein_coding;description=Peptidyl-prolyl	4	6	3	12	16	2	537	303	551	362	564	412	0.215386	0.710413
II:13913886:13914567	ID=gene:WBGene00012198;Name=W02B8.2;biotype=protein_coding;gene_id=WBGene00012198;logic_name=wormbase	29	25	50	25	48	33	8502	4471	10988	5760	5851	6679	0.2154	0.710413
IV:9379717:9379764	ID=gene:WBGene00007508;Name=C10C5.4;biotype=protein_coding;description=Aminoacylase	17	11	4	10	2	6	2968	1686	2878	2504	2796	3021	0.215441	0.710413
I:11224888:11224946	ID=gene:WBGene00043056;Name=nfya-2;biotype=protein_coding;description=Nuclear	7	5	10	4	6	8	1802	1135	2273	1807	2027	2473	0.215442	0.710413
III:6960529:6960573	ID=gene:WBGene00004462;Name=rpn-6.1;biotype=protein_coding;description=Probable	14	4	6	10	2	3	24457	15824	28625	23010	26742	31379	0.215453	0.710413
III:7916789:7916971	ID=gene:WBGene00001628;Name=gly-3;biotype=protein_coding;description=Polypeptide	8	2	4	3	5	1	8681	4953	9755	7466	8676	10300	0.21546	0.710413
III:4013660:4014091	ID=gene:WBGene00007983;Name=C36E8.4;biotype=protein_coding;gene_id=WBGene00007983;logic_name=wormbase	3	10	2	0	3	3	405	258	522	379	491	606	0.215474	0.710413
II:217519:217571	ID=gene:WBGene00018586;Name=ubxn-3;biotype=protein_coding;description=UBX-containing	50	38	43	44	26	52	13070	7933	15371	12227	13808	16092	0.21548	0.710413
IV:11858831:11858884	ID=gene:WBGene00002363;Name=let-92;biotype=protein_coding;description=Serine/threonine-protein	4	3	5	7	8	8	7340	4913	8322	6708	7952	9318	0.215486	0.710413
II:10173760:10173894	ID=gene:WBGene00009364;Name=F33H1.3;biotype=protein_coding;gene_id=WBGene00009364;logic_name=wormbase	0	5	0	8	3	4	12899	7999	15042	11876	12707	15507	0.215519	0.710413
IV:3214682:3215116	ID=gene:WBGene00019766;Name=M4.1;biotype=protein_coding;gene_id=WBGene00019766;logic_name=wormbase	89	56	59	58	61	92	6949	4383	7875	6740	7644	9591	0.215522	0.710413
III:5562903:5564505	ID=gene:WBGene00017300;Name=rpc-2;biotype=protein_coding;description=DNA-directed	78	50	108	71	99	130	34542	20539	39220	29877	35009	42166	0.215564	0.710413
I:1193443:1195742	ID=gene:WBGene00021686;Name=Y48G8AL.5;biotype=protein_coding;gene_id=WBGene00021686;logic_name=wormbase	22	22	48	20	68	90	22338	12522	25128	18311	20604	25400	0.215574	0.710413
III:12742050:12743505	ID=gene:WBGene00007027;Name=ssl-1;biotype=protein_coding;description=Helicase	202	119	211	179	209	257	32649	19844	38613	28185	33114	41244	0.215605	0.710413
IV:672108:672150	ID=gene:WBGene00019659;Name=K11H12.3;biotype=protein_coding;gene_id=WBGene00019659;logic_name=wormbase	6	0	6	4	1	5	42	6	40	31	40	48	0.215628	0.710413
V:7465930:7465982	ID=gene:WBGene00017782;Name=F25E5.1;biotype=protein_coding;gene_id=WBGene00017782;logic_name=wormbase	12	2	7	7	1	6	5655	3435	6534	5261	6654	6799	0.215631	0.710413
X:865919:866122	ID=gene:WBGene00018987;Name=lgl-1;biotype=protein_coding;description=LGL-1%3B	1	0	2	0	5	16	3365	1875	3844	3016	3382	3993	0.215637	0.710413
III:5705365:5705410	ID=gene:WBGene00006359;Name=swp-1;biotype=protein_coding;description=Splicing	28	5	12	0	14	13	10194	5754	11546	8856	9570	11550	0.215745	0.710651
II:10797085:10797263	ID=gene:WBGene00003805;Name=npp-19;biotype=protein_coding;description=Nucleoporin	11	2	7	2	8	5	9580	6257	10489	8874	10097	11825	0.215772	0.710651
III:13399778:13399867	ID=gene:WBGene00008714;Name=F11F1.1;biotype=protein_coding;gene_id=WBGene00008714;logic_name=wormbase	9	11	13	17	11	38	799	492	1164	727	929	1076	0.215795	0.710651
X:17016952:17017691	ID=gene:WBGene00018028;Name=F35B3.1;biotype=protein_coding;gene_id=WBGene00018028;logic_name=wormbase	24	8	13	6	20	10	43	15	36	19	43	31	0.215838	0.710651
I:11411569:11412992	ID=gene:WBGene00001215;Name=ego-2;biotype=protein_coding;description=Enhancer	53	26	42	38	52	97	7903	5294	10042	7441	8450	10222	0.215848	0.710651
IV:419226:419278	ID=gene:WBGene00001332;Name=eri-1;biotype=protein_coding;description=3'-5'	5	1	4	10	5	5	9144	5247	10141	8511	9049	10831	0.215861	0.710651
III:4295915:4296404	ID=gene:WBGene00011203;Name=R10E4.7;biotype=protein_coding;gene_id=WBGene00011203;logic_name=wormbase	8	2	27	15	20	11	324	222	422	250	335	315	0.215873	0.710651
IV:16952730:16953815	ID=gene:WBGene00013792;Name=Y116A8C.13;biotype=protein_coding;gene_id=WBGene00013792;logic_name=wormbase	34	4	22	41	17	36	5308	3244	6218	4527	5061	6090	0.215874	0.710651
III:8383179:8383468	ID=gene:WBGene00019884;Name=R05D3.12;biotype=protein_coding;description=Putative	9	7	9	8	15	16	8342	4684	9496	7361	7958	9686	0.215898	0.710662
I:6791122:6791311	ID=gene:WBGene00004110;Name=pqn-20;biotype=protein_coding;description=Prion-like-(Q/N-rich)-domain-bearing	15	11	20	9	24	12	11078	8894	13680	11684	14889	16990	0.215975	0.710728
IV:14467417:14467521	ID=gene:WBGene00010794;Name=dld-1;biotype=protein_coding;description=Dihydrolipoyl	11	7	3	11	9	15	28444	17173	33156	24548	27875	33226	0.215996	0.710728
III:10070299:10070344	ID=gene:WBGene00011807;Name=T16G12.6;biotype=protein_coding;gene_id=WBGene00011807;logic_name=wormbase	142	66	119	118	95	113	14695	8782	16334	13696	15238	17704	0.216007	0.710728
II:8059542:8060173	ID=gene:WBGene00011512;Name=T05H10.8;biotype=protein_coding;gene_id=WBGene00011512;logic_name=wormbase	10	0	4	0	3	4	193	87	278	125	217	289	0.216007	0.710728
III:4704504:4704578	ID=gene:WBGene00011412;Name=mrpl-16;biotype=protein_coding;description=Mitochondrial	3	2	8	0	7	0	5369	3298	6257	4665	5182	6664	0.216034	0.710728
III:2333218:2334117	ID=gene:WBGene00021856;Name=Y54F10BM.1;biotype=protein_coding;gene_id=WBGene00021856;logic_name=wormbase	30	18	27	29	60	35	8565	5271	10101	7987	8946	10909	0.216055	0.710728
V:6902170:6902217	ID=gene:WBGene00006801;Name=unc-68;biotype=protein_coding;gene_id=WBGene00006801;logic_name=wormbase	4	0	2	4	1	13	23086	14512	25521	16952	22611	24729	0.216064	0.710728
III:8611446:8611527	ID=gene:WBGene00015525;Name=rha-2;biotype=protein_coding;description=Putative	3	0	2	8	6	1	10700	6173	13016	9779	10758	13070	0.216083	0.710728
V:11521960:11522008	ID=gene:WBGene00008338;Name=pafo-1;biotype=protein_coding;description=RNA	5	6	3	2	6	0	13573	8296	15697	12191	13766	16365	0.216129	0.710755
V:9216310:9216362	ID=gene:WBGene00044077;Name=tag-232;biotype=protein_coding;gene_id=WBGene00044077;logic_name=wormbase	20	16	22	12	8	34	10763	6770	11753	9949	11487	13849	0.21616	0.710755
IV:9360703:9361791	ID=gene:WBGene00007505;Name=pezo-1;biotype=protein_coding;description=Piezo-type	33	12	32	32	37	40	24705	15700	27324	21462	26248	31387	0.216181	0.710755
V:9418838:9419088	ID=gene:WBGene00018087;Name=F36D4.1;biotype=protein_coding;gene_id=WBGene00018087;logic_name=wormbase	8	4	6	9	4	1	61	33	40	45	70	60	0.216185	0.710755
II:6117479:6118039	ID=gene:WBGene00016237;Name=C29H12.6;biotype=protein_coding;gene_id=WBGene00016237;logic_name=wormbase	14	2	15	7	8	7	250	140	285	169	216	302	0.216195	0.710755
III:2533950:2536398	ID=gene:WBGene00000464;Name=ceh-44;biotype=protein_coding;description=Homeobox	56	32	50	45	76	66	14870	8575	16993	13108	14603	17655	0.216228	0.710797
V:14798398:14798970	ID=gene:WBGene00008183;Name=rin-1;biotype=protein_coding;description=RIN	4	5	6	4	10	10	14641	9457	17154	12164	13280	17041	0.216291	0.710855
II:4998086:4998132	ID=gene:WBGene00044664;Name=F59A6.11;biotype=protein_coding;gene_id=WBGene00044664;logic_name=wormbase	3	6	6	10	3	6	15	21	17	32	20	41	0.216303	0.710855
IV:17280883:17280936	ID=gene:WBGene00002005;Name=hsp-1;biotype=protein_coding;description=Heat	30	13	15	19	10	18	214481	136329	261232	206678	233529	287419	0.216308	0.710855
I:4384878:4384923	ID=gene:WBGene00022830;Name=ZK973.1;biotype=protein_coding;gene_id=WBGene00022830;logic_name=wormbase	3	2	8	2	4	2	29824	17292	33209	25794	29283	34936	0.216356	0.710863
III:12505174:12506132	ID=gene:WBGene00013730;Name=sql-1;biotype=protein_coding;description=Suppressor	27	9	26	25	20	48	11191	6143	13319	10003	11046	13177	0.216413	0.710863
X:3649884:3649929	ID=gene:WBGene00004727;Name=sax-1;biotype=protein_coding;description=Serine/threonine-protein	3	3	3	7	6	4	3208	2171	3779	2874	3256	3649	0.216413	0.710863
II:14861277:14863014	ID=gene:WBGene00011043;Name=rbm-28;biotype=protein_coding;description=RNA	39	15	18	27	29	48	10893	6120	12904	9113	10316	12431	0.216461	0.710863
II:12730960:12732101	ID=gene:WBGene00012896;Name=snrp-200;biotype=protein_coding;description=Putative	95	33	77	66	74	118	25431	14686	32503	22079	23671	29070	0.216494	0.710863
X:571306:572598	ID=gene:WBGene00003408;Name=mrp-2;biotype=protein_coding;description=Multidrug	12	4	2	4	4	0	2118	1198	2058	1644	1858	2356	0.216535	0.710863
V:5828253:5828300	ID=gene:WBGene00002637;Name=let-418;biotype=protein_coding;gene_id=WBGene00002637;logic_name=wormbase	7	3	7	10	4	17	54468	31798	63520	48829	55411	64572	0.216539	0.710863
IV:13291372:13291523	ID=gene:WBGene00013461;Name=Y67H2A.2;biotype=protein_coding;gene_id=WBGene00013461;logic_name=wormbase	5	7	15	13	8	23	11675	6611	13039	9972	10476	13130	0.21661	0.710863
II:13558002:13560398	ID=gene:WBGene00013002;Name=Y48E1B.3;biotype=protein_coding;gene_id=WBGene00013002;logic_name=wormbase	31	24	38	21	32	37	4897	2920	5580	4397	4994	6140	0.216615	0.710863
III:9076977:9077652	ID=gene:WBGene00008513;Name=F02A9.1;biotype=protein_coding;gene_id=WBGene00008513;logic_name=wormbase	3	4	5	0	2	6	36	33	19	25	34	43	0.216648	0.710863
II:9036242:9036285	ID=gene:WBGene00001527;Name=gcs-1;biotype=protein_coding;description=Glutamate--cysteine	4	1	3	7	4	5	14053	8069	16265	12423	13152	16136	0.216656	0.710863
II:5667401:5668459	ID=gene:WBGene00016116;Name=C25H3.7;biotype=protein_coding;gene_id=WBGene00016116;logic_name=wormbase	664	713	1134	816	639	661	7807	5116	9051	6781	7540	8905	0.216674	0.710863
III:5160134:5160201	ID=gene:WBGene00001744;Name=gars-1;biotype=protein_coding;description=Glycine--tRNA	8	2	18	9	2	6	27613	16808	32584	25911	26627	34107	0.21668	0.710863
X:7441989:7442059	ID=gene:WBGene00015295;Name=acl-12;biotype=protein_coding;description=Putative	15	4	2	14	16	8	1680	1218	1852	1424	1939	1927	0.216685	0.710863
I:4456336:4456764	ID=gene:WBGene00016566;Name=eri-7;biotype=protein_coding;description=Enhanced	188	133	182	154	184	179	6307	3772	7432	5902	6390	8145	0.216689	0.710863
IV:12851700:12851778	ID=gene:WBGene00005153;Name=srf-3;biotype=protein_coding;description=UDP-galactose/UDP-N-acetylglucosamine	6	5	13	11	2	4	2757	1540	2884	2412	2705	3525	0.21669	0.710863
IV:7899047:7899233	ID=gene:WBGene00016957;Name=atic-1;biotype=protein_coding;description=5-Aminoimidazole-4-carboxamide	10	2	10	12	5	17	10113	5930	11451	8105	9419	11271	0.216735	0.710863
X:7944433:7944519	ID=gene:WBGene00006588;Name=tnt-3;biotype=protein_coding;description=TropoNin	366	189	485	283	348	429	12555	8365	15812	9858	11457	13388	0.216758	0.710863
III:6462538:6462580	ID=gene:WBGene00020823;Name=T26A5.8;biotype=protein_coding;gene_id=WBGene00020823;logic_name=wormbase	6	5	14	15	8	18	3216	2190	4015	3257	3557	4199	0.216765	0.710863
I:5302809:5302858	ID=gene:WBGene00002717;Name=let-526;biotype=protein_coding;gene_id=WBGene00002717;logic_name=wormbase	3	1	3	1	6	15	12926	9121	15606	12442	15446	17990	0.216781	0.710863
X:4305523:4305592	ID=gene:WBGene00004106;Name=pqn-15;biotype=protein_coding;description=Prion-like-(Q/N-rich)-domain-bearing	3	0	5	3	4	15	2966	1896	3998	3142	3503	3779	0.216782	0.710863
IV:8298761:8298814	ID=gene:WBGene00018072;Name=nprl-3;biotype=protein_coding;description=GATOR	1	3	14	0	1	6	8217	4637	8672	6972	8054	9945	0.216784	0.710863
I:14793142:14793425	ID=gene:WBGene00009553;Name=hinf-1;biotype=protein_coding;description=HIstone	3	5	4	3	9	19	7035	4861	8053	6925	8215	9683	0.216785	0.710863
IV:4612463:4613149	ID=gene:WBGene00017597;Name=F19C7.8;biotype=protein_coding;gene_id=WBGene00017597;logic_name=wormbase	6	0	0	6	2	9	264	170	335	223	353	323	0.216842	0.710945
X:17408795:17409382	ID=gene:WBGene00000792;Name=crb-1;biotype=protein_coding;description=Drosophila	8	0	5	11	4	19	621	359	728	737	721	935	0.216852	0.710945
IV:10370234:10370302	ID=gene:WBGene00002152;Name=iars-1;biotype=protein_coding;description=Isoleucine--tRNA	15	10	6	13	17	19	40193	22758	44063	33551	39523	48893	0.216904	0.711011
III:13510552:13511064	ID=gene:WBGene00003373;Name=mlh-1;biotype=protein_coding;description=MLH	40	19	34	12	28	42	11070	6643	12967	10109	10973	13141	0.216913	0.711011
II:10933145:10933470	ID=gene:WBGene00010989;Name=R03D7.2;biotype=protein_coding;gene_id=WBGene00010989;logic_name=wormbase	318	178	308	210	240	304	3757	2091	4013	2819	3145	3858	0.216949	0.711043
III:11956095:11957171	ID=gene:WBGene00006596;Name=top-3;biotype=protein_coding;description=DNA	9	4	5	2	7	3	5808	3404	7055	5272	5525	6923	0.216967	0.711043
X:9746315:9747150	ID=gene:WBGene00001863;Name=him-4;biotype=protein_coding;description=Hemicentin%3B	17	8	14	15	17	20	30962	21437	36368	24546	30876	34640	0.216985	0.711043
III:13045361:13047554	ID=gene:WBGene00010073;Name=F54F12.2;biotype=protein_coding;gene_id=WBGene00010073;logic_name=wormbase	6	6	15	2	8	11	117	68	185	91	146	173	0.217015	0.711074
X:7855909:7855959	ID=gene:WBGene00000367;Name=cca-1;biotype=protein_coding;description=Voltage-dependent	1	0	6	2	5	7	1978	1306	2449	1560	2060	2389	0.217043	0.711099
V:18851353:18852564	ID=gene:WBGene00012446;Name=nhr-230;biotype=protein_coding;description=Nuclear	3	6	14	6	4	6	505	315	445	467	529	614	0.217104	0.711232
II:6097229:6097320	ID=gene:WBGene00017686;Name=tpp-2;biotype=protein_coding;description=Tripeptidyl-peptidase	35	50	134	104	89	124	46169	26527	51609	39437	45587	54996	0.217127	0.711238
II:11425472:11426160	ID=gene:WBGene00014666;Name=C05D12.3;biotype=protein_coding;gene_id=WBGene00014666;logic_name=wormbase	8	0	16	9	22	12	5266	3375	6045	4720	5567	6968	0.217183	0.711298
II:11626869:11627017	ID=gene:WBGene00008549;Name=din-1;biotype=protein_coding;description=Daf-12-interacting	7	4	2	2	5	2	5753	4075	7054	6174	6751	7619	0.217221	0.711298
IV:2691886:2693275	ID=gene:WBGene00022378;Name=Y94H6A.5;biotype=protein_coding;gene_id=WBGene00022378;logic_name=wormbase	19	20	18	10	15	20	12979	6673	14293	10067	11408	14033	0.217238	0.711298
X:15770830:15771398	ID=gene:WBGene00012407;Name=Y7A5A.1;biotype=protein_coding;gene_id=WBGene00012407;logic_name=wormbase	4	4	4	8	3	16	8697	5288	9670	7592	9026	10449	0.217243	0.711298
X:6095986:6096464	ID=gene:WBGene00015801;Name=C15H9.5;biotype=protein_coding;gene_id=WBGene00015801;logic_name=wormbase	8	5	8	8	18	7	3050	1962	3646	2413	3370	3382	0.217249	0.711298
III:280737:281454	ID=gene:WBGene00021752;Name=xpd-1;biotype=protein_coding;description=XPD	56	18	73	26	41	61	9452	5452	10520	8070	9603	11576	0.217282	0.711298
II:13006785:13007918	ID=gene:WBGene00003860;Name=oig-2;biotype=protein_coding;description=One	8	0	16	6	20	16	2039	1269	2377	1877	2081	2393	0.217301	0.711298
X:12236217:12237056	ID=gene:WBGene00007694;Name=C23H4.6;biotype=protein_coding;gene_id=WBGene00007694;logic_name=wormbase	4	0	10	0	4	2	642	486	790	604	749	648	0.217311	0.711298
X:15708359:15710055	ID=gene:WBGene00003638;Name=nhr-48;biotype=protein_coding;description=Nuclear	95	28	76	55	33	72	1982	1317	2356	1874	2440	2459	0.217367	0.71136
III:13144998:13146349	ID=gene:WBGene00012719;Name=Y39E4B.10;biotype=protein_coding;gene_id=WBGene00012719;logic_name=wormbase	36	17	27	15	29	22	4525	2777	5328	4204	3995	5551	0.217371	0.71136
I:6492430:6492552	ID=gene:WBGene00000937;Name=dbr-1;biotype=protein_coding;description=Lariat	2	2	9	3	1	4	6898	4211	8290	6328	7064	8265	0.217393	0.711366
V:13467953:13467991	ID=gene:WBGene00009138;Name=F25H9.6;biotype=protein_coding;gene_id=WBGene00009138;logic_name=wormbase	8	3	9	5	4	6	4846	2779	5560	4505	4867	5824	0.217459	0.711498
V:13202116:13202156	ID=gene:WBGene00000733;Name=col-160;biotype=protein_coding;description=COLlagen	5	2	0	3	6	4	129167	81114	157390	100576	118166	133509	0.217494	0.711498
X:9862454:9862822	ID=gene:WBGene00001784;Name=gst-36;biotype=protein_coding;description=Probable	18	18	45	11	26	24	3050	1848	3314	2357	3009	3380	0.217496	0.711498
I:3465921:3465963	ID=gene:WBGene00021640;Name=Y47G6A.14;biotype=protein_coding;gene_id=WBGene00021640;logic_name=wormbase	10	15	22	16	5	13	9081	5210	10200	7720	9033	10215	0.217535	0.711559
III:9058393:9058443	ID=gene:WBGene00000549;Name=cls-2;biotype=protein_coding;description=CLASP	1	1	6	4	7	7	11183	6916	12896	10605	12035	15046	0.217574	0.711614
I:1978993:1979456	ID=gene:WBGene00021763;Name=Y51F10.2;biotype=protein_coding;gene_id=WBGene00021763;logic_name=wormbase	15	18	24	8	20	24	20950	13856	25515	21073	22874	27115	0.217609	0.711614
IV:5185397:5185522	ID=gene:WBGene00020993;Name=W03F8.3;biotype=protein_coding;description=Probable	25	12	27	24	36	31	5719	3198	6648	5071	5745	7130	0.217614	0.711614
III:10422378:10422740	ID=gene:WBGene00010843;Name=M03C11.6;biotype=protein_coding;gene_id=WBGene00010843;logic_name=wormbase	8	6	2	1	2	5	1523	918	1750	1275	1382	1547	0.217705	0.711843
V:5062887:5063856	ID=gene:WBGene00003374;Name=mlk-1;biotype=protein_coding;description=Mitogen-activated	24	14	10	8	13	16	1069	866	1227	936	1164	1390	0.21775	0.711922
X:12878618:12878838	ID=gene:WBGene00001149;Name=bcat-1;biotype=protein_coding;description=Branched-chain-amino-acid	7	23	19	21	24	36	14941	9857	17479	13296	15331	17898	0.217876	0.712268
V:12973520:12973567	ID=gene:WBGene00004793;Name=shw-3;biotype=protein_coding;description=SHaW	0	18	6	16	11	12	111	100	159	119	100	155	0.217934	0.712334
V:20838227:20838270	ID=gene:WBGene00011391;Name=mrps-12;biotype=protein_coding;description=Mitochondrial	8	1	5	5	1	2	4277	2396	4894	3581	3610	4920	0.217938	0.712334
III:2962910:2963923	ID=gene:WBGene00019158;Name=H05C05.2;biotype=protein_coding;gene_id=WBGene00019158;logic_name=wormbase	10	24	17	8	20	9	3314	2361	4031	3252	3818	4724	0.218006	0.71249
I:7405282:7405344	ID=gene:WBGene00007599;Name=C15A11.7;biotype=protein_coding;gene_id=WBGene00007599;logic_name=wormbase	13	0	13	4	4	9	1257	662	1247	869	1312	1361	0.218092	0.712682
III:12046282:12047551	ID=gene:WBGene00013580;Name=Y79H2A.3;biotype=protein_coding;gene_id=WBGene00013580;logic_name=wormbase	37	27	56	56	42	73	9280	5909	10903	9052	10129	12329	0.218131	0.712682
III:6435909:6435956	ID=gene:WBGene00006516;Name=vps-16;biotype=protein_coding;description=Vacuolar	10	1	7	4	6	3	11993	7004	14196	10834	12290	15128	0.218185	0.712682
V:9392571:9393171	ID=gene:WBGene00002036;Name=hum-2;biotype=protein_coding;description=Heavy	66	42	73	50	60	75	32099	19085	35977	28031	33269	40057	0.218223	0.712682
II:12463331:12463907	ID=gene:WBGene00008838;Name=F15A4.2;biotype=protein_coding;gene_id=WBGene00008838;logic_name=wormbase	5	7	4	6	9	17	333	182	364	303	344	453	0.21823	0.712682
X:644054:644101	ID=gene:WBGene00002056;Name=ifc-2;biotype=protein_coding;description=Intermediate	6	0	6	7	5	10	13803	8728	15985	12068	14905	16127	0.218258	0.712682
IV:17089022:17089146	ID=gene:WBGene00013814;Name=Y116A8C.43;biotype=protein_coding;gene_id=WBGene00013814;logic_name=wormbase	9	4	15	1	11	12	66	28	62	34	68	81	0.218259	0.712682
X:8831969:8832295	ID=gene:WBGene00016188;Name=sec-15;biotype=protein_coding;description=Exocyst	6	4	10	19	6	14	3540	2210	4042	2979	3753	4266	0.218268	0.712682
IV:11669162:11669518	ID=gene:WBGene00014080;Name=atg-4.2;biotype=protein_coding;description=Cysteine	6	1	14	6	4	4	2245	1248	2681	2001	2050	2727	0.218321	0.712682
II:8135477:8135861	ID=gene:WBGene00008052;Name=ctns-1;biotype=protein_coding;description=Cystinosin	12	10	13	2	10	17	9522	5925	10882	8470	9839	11570	0.218339	0.712682
X:12869273:12869374	ID=gene:WBGene00011771;Name=T14G8.3;biotype=protein_coding;gene_id=WBGene00011771;logic_name=wormbase	1	3	3	4	11	3	14182	8263	15720	12161	14546	16367	0.218371	0.712682
II:14130556:14130619	ID=gene:WBGene00010720;Name=K09E4.2;biotype=protein_coding;gene_id=WBGene00010720;logic_name=wormbase	9	9	23	8	11	14	7152	4154	8130	6377	6723	8070	0.21838	0.712682
V:15656659:15657388	ID=gene:WBGene00009978;Name=F53E4.1;biotype=protein_coding;gene_id=WBGene00009978;logic_name=wormbase	20	9	20	14	8	19	6936	3979	8204	5937	7088	7788	0.218382	0.712682
I:13786116:13786935	ID=gene:WBGene00012578;Name=Y37H9A.3;biotype=protein_coding;description=Coiled-coil	24	1	8	20	13	16	6384	3638	7252	5361	6063	6918	0.218393	0.712682
X:4698400:4699050	ID=gene:WBGene00002044;Name=hyl-2;biotype=protein_coding;description=Ceramide	36	15	19	14	25	19	1726	1139	1865	1552	1752	2060	0.218424	0.712682
X:11309264:11309564	ID=gene:WBGene00008588;Name=F08G12.5;biotype=protein_coding;gene_id=WBGene00008588;logic_name=wormbase	9	1	5	10	9	9	242	119	247	212	262	262	0.218465	0.712682
III:5857923:5857970	ID=gene:WBGene00000115;Name=alh-9;biotype=protein_coding;description=Putative	6	4	4	8	11	6	22438	13446	25799	19087	22936	27567	0.218468	0.712682
V:19618426:19619246	ID=gene:WBGene00012825;Name=Y43F8C.3;biotype=protein_coding;gene_id=WBGene00012825;logic_name=wormbase	3	0	12	9	8	14	252	158	287	287	290	355	0.218473	0.712682
II:10241923:10242413	ID=gene:WBGene00011334;Name=mrps-14;biotype=protein_coding;description=Probable	13	0	13	6	21	16	11304	6108	12511	9098	10201	12409	0.218476	0.712682
I:11531233:11531951	ID=gene:WBGene00001131;Name=dys-1;biotype=protein_coding;description=Dystrophin-1	11	3	4	6	8	14	8074	5150	9959	6513	7981	8814	0.21852	0.712682
III:8847410:8847532	ID=gene:WBGene00018420;Name=F44E2.7;biotype=protein_coding;description=Putative	10	6	18	12	23	15	10255	6311	11387	8937	9443	11641	0.218535	0.712682
II:9364587:9364892	ID=gene:WBGene00003196;Name=mel-11;biotype=protein_coding;description=MEL-11	30	9	22	13	23	8	19294	11839	22699	17205	18868	22708	0.218541	0.712682
II:8273359:8273408	ID=gene:WBGene00006562;Name=tdc-1;biotype=protein_coding;description=Tyrosine	5	1	3	6	2	14	34462	19510	38160	29479	35120	42155	0.21855	0.712682
III:3656567:3657388	ID=gene:WBGene00008120;Name=C46F11.5;biotype=protein_coding;gene_id=WBGene00008120;logic_name=wormbase	13	13	11	10	13	6	6326	3511	7787	5635	6711	8081	0.218562	0.712682
IV:5392246:5392290	ID=gene:WBGene00022775;Name=ZK616.5;biotype=protein_coding;gene_id=WBGene00022775;logic_name=wormbase	8	9	9	9	5	10	4044	2862	4805	4275	4916	5966	0.218608	0.712763
III:11096483:11097659	ID=gene:WBGene00001815;Name=hmt-1;biotype=protein_coding;description=Heavy	19	30	44	40	39	52	10430	6319	12216	9322	10247	11998	0.218652	0.71284
I:10666021:10666339	ID=gene:WBGene00015237;Name=B0511.12;biotype=protein_coding;gene_id=WBGene00015237;logic_name=wormbase	2	7	4	12	6	10	29081	17259	32404	26071	30350	36903	0.218793	0.713173
IV:12163054:12163581	ID=gene:WBGene00007091;Name=eri-12;biotype=protein_coding;description=Enhanced	13	15	20	11	33	33	7080	5090	8639	6511	7479	8640	0.218795	0.713173
I:10731855:10732173	ID=gene:WBGene00004466;Name=rpn-10;biotype=protein_coding;description=26S	39	16	15	12	24	14	15848	9877	18589	14626	16544	19676	0.218851	0.713288
I:11364556:11364920	ID=gene:WBGene00010161;Name=F56G4.6;biotype=protein_coding;gene_id=WBGene00010161;logic_name=wormbase	10	0	6	2	0	6	4949	3137	5754	4707	5369	6110	0.218888	0.713339
V:20495346:20496310	ID=gene:WBGene00007122;Name=B0250.5;biotype=protein_coding;description=Probable	38	8	39	19	17	29	14006	8467	16592	11583	13829	16278	0.218987	0.713594
III:2827329:2828854	ID=gene:WBGene00022166;Name=Y71H2AM.1;biotype=protein_coding;description=Probable	51	57	72	70	90	90	5270	3186	5924	4710	5312	6370	0.219098	0.71389
III:12048755:12048801	ID=gene:WBGene00013580;Name=Y79H2A.3;biotype=protein_coding;gene_id=WBGene00013580;logic_name=wormbase	7	16	10	10	3	10	9280	5909	10903	9052	10129	12329	0.219215	0.714186
IV:11133461:11133510	ID=gene:WBGene00000181;Name=ard-1;biotype=protein_coding;description=Alcohol/Ribitol	5	1	5	3	5	12	17377	10211	19349	14327	16277	20268	0.219241	0.714186
III:6558449:6558491	ID=gene:WBGene00015642;Name=C09E7.8;biotype=protein_coding;gene_id=WBGene00015642;logic_name=wormbase	15	2	5	1	3	8	8640	4737	9534	7340	8004	9891	0.219251	0.714186
I:5318764:5318806	ID=gene:WBGene00018599;Name=F48C1.6;biotype=protein_coding;gene_id=WBGene00018599;logic_name=wormbase	3	0	5	6	1	10	4618	2663	5393	4266	4309	4905	0.219307	0.714221
V:19132305:19133496	ID=gene:WBGene00012672;Name=Y39B6A.10;biotype=protein_coding;gene_id=WBGene00012672;logic_name=wormbase	6	2	10	6	7	22	2991	1681	3458	2714	2828	3386	0.219316	0.714221
X:4993433:4993893	ID=gene:WBGene00022501;Name=ZC8.6;biotype=protein_coding;gene_id=WBGene00022501;logic_name=wormbase	8	4	3	2	0	6	32616	21261	38594	26148	30864	36268	0.219335	0.714221
IV:9393030:9393090	ID=gene:WBGene00000911;Name=daf-15;biotype=protein_coding;description=DAF-15	10	1	2	5	11	9	31355	18784	36562	28570	32906	38196	0.219345	0.714221
IV:10255008:10255547	ID=gene:WBGene00000910;Name=daf-14;biotype=protein_coding;description=Smad	16	8	30	14	30	32	1091	757	1283	983	1148	1192	0.21938	0.714265
V:11752562:11752607	ID=gene:WBGene00011436;Name=T04F3.1;biotype=protein_coding;gene_id=WBGene00011436;logic_name=wormbase	7	3	9	1	5	6	17566	11910	20255	13368	18289	19454	0.219401	0.714266
X:4618892:4618947	ID=gene:WBGene00004148;Name=pqn-65;biotype=protein_coding;description=Prion-like-(Q/N-rich)-domain-bearing	4	0	2	4	3	7	10843	7076	14211	10978	12058	13840	0.219472	0.714315
X:13693151:13693507	ID=gene:WBGene00000074;Name=adm-2;biotype=protein_coding;description=ADAM	4	0	4	9	7	2	2280	1565	2916	2335	2480	2820	0.219479	0.714315
I:14114713:14115166	ID=gene:WBGene00013407;Name=Y63D3A.8;biotype=protein_coding;gene_id=WBGene00013407;logic_name=wormbase	12	9	13	10	23	20	4054	2910	5080	4055	4668	5353	0.219488	0.714315
X:13455767:13456473	ID=gene:WBGene00001465;Name=flr-1;biotype=protein_coding;description=FLR-1	0	1	5	1	4	12	662	624	859	634	813	1017	0.219499	0.714315
IV:7040463:7040508	ID=gene:WBGene00002228;Name=klp-18;biotype=protein_coding;description=Kinesin-like	13	8	13	13	22	17	20535	11920	23462	18447	20812	24686	0.219581	0.714516
I:3183195:3183243	ID=gene:WBGene00021831;Name=Y54E10A.11;biotype=protein_coding;description=E3	3	3	0	5	2	11	15156	9034	16401	13639	16285	19416	0.219611	0.714522
III:9783410:9784220	ID=gene:WBGene00011218;Name=R10E11.6;biotype=protein_coding;gene_id=WBGene00011218;logic_name=wormbase	18	6	16	22	15	22	1765	1044	1962	1529	1803	2074	0.219624	0.714522
I:10795354:10796339	ID=gene:WBGene00018848;Name=F55A3.2;biotype=protein_coding;gene_id=WBGene00018848;logic_name=wormbase	92	64	108	113	125	116	3430	2032	3584	3123	3470	4188	0.219708	0.714663
I:6756052:6756095	ID=gene:WBGene00020936;Name=hrpf-1;biotype=protein_coding;description=HnRNP	4	1	4	5	2	11	11467	6678	13570	10357	11443	13143	0.21971	0.714663
II:1147999:1148353	ID=gene:WBGene00004076;Name=pod-2;biotype=protein_coding;gene_id=WBGene00004076;logic_name=wormbase	21	29	33	28	38	51	64038	40186	73573	55310	63602	75525	0.219806	0.714736
I:14869323:14869383	ID=gene:WBGene00008695;Name=F11C3.1;biotype=protein_coding;description=ATP-dependent	21	7	20	22	10	36	322	171	426	294	250	293	0.219806	0.714736
V:10250227:10250271	ID=gene:WBGene00000102;Name=akt-1;biotype=protein_coding;description=Serine/threonine-protein	10	19	29	31	34	27	28145	16456	31030	24595	27874	33407	0.219874	0.714736
III:10243653:10244328	ID=gene:WBGene00013499;Name=Y70G10A.3;biotype=protein_coding;description=Solute	32	14	39	22	24	14	1645	951	1848	1181	1313	1532	0.219892	0.714736
I:1178420:1179002	ID=gene:WBGene00004880;Name=smg-2;biotype=protein_coding;description=Regulator	23	17	42	13	29	35	15232	10012	16813	13574	16590	20015	0.219893	0.714736
I:4616142:4616802	ID=gene:WBGene00016650;Name=ubr-4;biotype=protein_coding;description=UBR	11	9	23	7	18	8	75914	42795	85413	64377	74395	89141	0.219902	0.714736
I:6492996:6493044	ID=gene:WBGene00007018;Name=mdt-18;biotype=protein_coding;description=Mediator	6	0	11	2	6	2	8410	5001	9129	7865	8689	10208	0.219912	0.714736
I:7640550:7640595	ID=gene:WBGene00009140;Name=F26A3.1;biotype=protein_coding;gene_id=WBGene00009140;logic_name=wormbase	7	4	4	1	3	6	3709	2235	4024	3191	3658	4365	0.219913	0.714736
I:12828499:12828899	ID=gene:WBGene00003735;Name=nhx-8;biotype=protein_coding;description=Sodium/hydrogen	8	1	3	9	3	10	1624	989	1794	1300	1598	1673	0.219921	0.714736
II:11101171:11101514	ID=gene:WBGene00007499;Name=C09H10.5;biotype=protein_coding;gene_id=WBGene00007499;logic_name=wormbase	3	3	10	6	12	11	2127	1359	2652	1978	2466	2838	0.219963	0.714736
I:4729413:4729599	ID=gene:WBGene00015693;Name=ugt-28;biotype=protein_coding;description=UDP-GlucuronosylTransferase	24	6	15	18	17	47	1731	1021	1616	1409	1779	2203	0.220009	0.714736
I:12896348:12897331	ID=gene:WBGene00003905;Name=pad-1;biotype=protein_coding;gene_id=WBGene00003905;logic_name=wormbase	35	12	35	25	35	60	19617	11673	22591	17537	20201	25023	0.220022	0.714736
III:4185692:4186149	ID=gene:WBGene00003073;Name=lars-1;biotype=protein_coding;description=Leucine--tRNA	12	3	3	2	0	8	42365	24362	46189	34850	41696	50670	0.220034	0.714736
V:20588632:20589110	ID=gene:WBGene00009172;Name=F26F2.7;biotype=protein_coding;description=Protein	14	3	18	3	2	18	7005	4430	8630	5744	6813	8667	0.220079	0.714736
X:10063450:10063512	ID=gene:WBGene00013869;Name=mlck-1;biotype=protein_coding;description=Myosin	18	10	24	9	12	21	2628	1624	2727	1938	2423	2936	0.220087	0.714736
III:9613130:9613181	ID=gene:WBGene00004180;Name=pri-1;biotype=protein_coding;description=DNA	5	4	6	1	1	8	9390	5720	10973	8401	9673	11239	0.220096	0.714736
I:5753561:5753966	ID=gene:WBGene00000493;Name=che-14;biotype=protein_coding;description=CHE-14	1	4	11	8	10	15	112	107	131	143	159	161	0.220123	0.714736
IV:9366055:9366098	ID=gene:WBGene00007505;Name=pezo-1;biotype=protein_coding;description=Piezo-type	8	0	9	3	6	3	24705	15700	27324	21462	26248	31387	0.220126	0.714736
IV:6850501:6850728	ID=gene:WBGene00020069;Name=R13H7.2;biotype=protein_coding;gene_id=WBGene00020069;logic_name=wormbase	2	6	6	0	4	4	151	105	163	69	194	167	0.220138	0.714736
III:9953502:9953671	ID=gene:WBGene00003389;Name=mog-1;biotype=protein_coding;description=Probable	13	10	12	16	20	15	23930	14105	27745	21197	22964	27805	0.220161	0.714736
II:12919733:12919784	ID=gene:WBGene00010263;Name=wago-4;biotype=protein_coding;description=Piwi-like	2	9	6	8	21	11	17400	11762	19532	16559	20266	24953	0.220168	0.714736
III:3538502:3539310	ID=gene:WBGene00000248;Name=ben-1;biotype=protein_coding;description=Tubulin	16	10	17	10	10	16	6108	3721	6376	5006	6069	6862	0.220224	0.714809
V:18988814:18988913	ID=gene:WBGene00012696;Name=reps-1;biotype=protein_coding;description=REPS	12	9	10	19	14	13	3875	2317	4319	3653	3615	4274	0.220234	0.714809
II:9243730:9243902	ID=gene:WBGene00012033;Name=T26C5.3;biotype=protein_coding;gene_id=WBGene00012033;logic_name=wormbase	23	12	13	15	10	16	8626	5621	9790	7539	9070	10886	0.220267	0.714809
III:10858459:10859111	ID=gene:WBGene00003898;Name=oxi-1;biotype=protein_coding;description=OXidative	10	2	5	5	12	12	10769	6455	12171	9211	10763	13268	0.220273	0.714809
I:2104041:2105183	ID=gene:WBGene00003799;Name=npp-13;biotype=protein_coding;description=Nuclear	40	30	66	50	56	74	18852	11938	21025	16907	19330	23170	0.220322	0.714899
II:6173916:6173961	ID=gene:WBGene00018250;Name=F40H3.2;biotype=protein_coding;gene_id=WBGene00018250;logic_name=wormbase	1	4	3	3	6	6	912	573	997	713	853	995	0.220403	0.715004
V:6665168:6665211	ID=gene:WBGene00004062;Name=pmp-5;biotype=protein_coding;description=Peroxisomal	11	5	17	4	9	14	20501	11959	22210	16848	20625	24327	0.220428	0.715004
IV:12704350:12704409	ID=gene:WBGene00007780;Name=C27D8.4;biotype=protein_coding;gene_id=WBGene00007780;logic_name=wormbase	7	0	8	6	1	1	5347	3029	6441	4967	5474	6426	0.220446	0.715004
III:2957455:2958089	ID=gene:WBGene00019157;Name=H05C05.1;biotype=protein_coding;gene_id=WBGene00019157;logic_name=wormbase	0	2	25	4	19	28	7032	4449	9164	6571	7410	9206	0.220463	0.715004
V:17880171:17882395	ID=gene:WBGene00007394;Name=C06H5.6;biotype=protein_coding;gene_id=WBGene00007394;logic_name=wormbase	97	30	43	20	32	75	2559	1468	2911	2203	2355	3130	0.220475	0.715004
I:4791110:4791158	ID=gene:WBGene00006984;Name=zig-7;biotype=protein_coding;description=Zwei	4	1	8	1	5	1	3041	1745	3060	2822	2549	2942	0.220479	0.715004
I:1823580:1823624	ID=gene:WBGene00022141;Name=chaf-2;biotype=protein_coding;description=CHromatin	14	7	4	2	3	11	11773	7187	13627	11070	11788	13993	0.220581	0.715022
IV:2204489:2206414	ID=gene:WBGene00044650;Name=Y71G10AR.4;biotype=protein_coding;gene_id=WBGene00044650;logic_name=wormbase	208	100	243	179	221	276	5410	3474	6543	5092	5616	6737	0.220598	0.715022
V:5659893:5659981	ID=gene:WBGene00003507;Name=mut-14;biotype=protein_coding;description=MUTator	3	11	1	7	11	15	8299	4560	9443	7002	7735	10076	0.220606	0.715022
X:16542284:16542888	ID=gene:WBGene00003883;Name=osm-1;biotype=protein_coding;description=Intraflagellar	2	0	8	2	6	14	1673	881	2067	1493	1612	1911	0.22063	0.715022
II:4523831:4523879	ID=gene:WBGene00015134;Name=B0304.2;biotype=protein_coding;gene_id=WBGene00015134;logic_name=wormbase	6	4	7	3	3	6	5199	2968	5888	4755	5013	6216	0.220682	0.715022
I:2267898:2268803	ID=gene:WBGene00000020;Name=abt-2;biotype=protein_coding;description=ABC	6	8	4	4	4	4	2349	1532	2730	1923	2344	2861	0.220694	0.715022
V:4197396:4198224	ID=gene:WBGene00019276;Name=H43I07.3;biotype=protein_coding;gene_id=WBGene00019276;logic_name=wormbase	29	4	23	18	50	31	4829	3020	5199	4426	4964	6105	0.220707	0.715022
I:3225766:3226878	ID=gene:WBGene00000413;Name=cdt-1;biotype=protein_coding;description=CDT	6	12	12	20	13	19	4594	3124	5514	4817	5251	6331	0.220709	0.715022
I:4825476:4825520	ID=gene:WBGene00019013;Name=tofu-4;biotype=protein_coding;description=Twenty	2	0	6	6	11	3	4807	2611	5182	4570	4931	5897	0.220716	0.715022
IV:7241506:7242104	ID=gene:WBGene00017054;Name=gstk-2;biotype=protein_coding;description=Glutathione	4	2	13	6	6	2	211	143	272	223	289	305	0.220739	0.715022
II:7873177:7873221	ID=gene:WBGene00011349;Name=T01H3.3;biotype=protein_coding;gene_id=WBGene00011349;logic_name=wormbase	11	6	17	8	0	19	10903	6674	12138	9443	11644	13462	0.220759	0.715022
III:11714781:11715874	ID=gene:WBGene00012756;Name=Y41C4A.9;biotype=protein_coding;gene_id=WBGene00012756;logic_name=wormbase	31	8	19	36	31	24	7725	4491	8764	6874	7693	9648	0.220765	0.715022
V:14692317:14692910	ID=gene:WBGene00006836;Name=unc-112;biotype=protein_coding;gene_id=WBGene00006836;logic_name=wormbase	5	1	2	5	30	4	5729	3718	6789	5145	6766	7358	0.220803	0.715022
I:6355239:6355280	ID=gene:WBGene00000254;Name=bli-4;biotype=protein_coding;description=Endoprotease	7	5	4	5	9	13	29571	18103	33601	24893	30116	34355	0.220835	0.715022
I:6750958:6751048	ID=gene:WBGene00020935;Name=fnci-1;biotype=protein_coding;description=FANCI	4	3	7	11	9	5	14201	7980	15751	11983	13910	16672	0.220852	0.715022
IV:6612496:6612553	ID=gene:WBGene00001090;Name=drh-1;biotype=protein_coding;description=Dicer	4	9	9	14	8	16	16338	9748	18138	13883	16238	19871	0.220868	0.715022
III:11503082:11503797	ID=gene:WBGene00013446;Name=Y66D12A.21;biotype=protein_coding;description=TM2	5	5	13	5	19	24	3591	2116	4142	3441	3712	4451	0.220875	0.715022
IV:17005121:17008628	ID=gene:WBGene00004403;Name=rom-4;biotype=protein_coding;description=Rhomboid-like	203	116	210	150	141	247	7752	4915	8829	7309	7901	9292	0.220879	0.715022
IV:4413494:4414485	ID=gene:WBGene00021281;Name=ell-1;biotype=protein_coding;description=ELL	5	3	3	4	4	16	2783	1997	3659	2333	3162	3715	0.220899	0.715022
IV:3025993:3027214	ID=gene:WBGene00021893;Name=ndnf-1;biotype=protein_coding;description=NDNF	26	18	31	34	31	20	671	418	704	741	900	815	0.2209	0.715022
V:14785649:14786001	ID=gene:WBGene00008183;Name=rin-1;biotype=protein_coding;description=RIN	0	8	3	5	14	6	14641	9457	17154	12164	13280	17041	0.220961	0.715149
V:1047018:1047502	ID=gene:WBGene00015344;Name=nra-4;biotype=protein_coding;description=Nicotinic	5	3	8	2	4	6	12166	7784	14150	11658	13835	15614	0.220981	0.715149
II:11672708:11672768	ID=gene:WBGene00007028;Name=trr-1;biotype=protein_coding;description=Transcription-associated	8	17	9	4	10	8	68742	39745	76622	58687	69845	84989	0.221013	0.715186
I:9981512:9981742	ID=gene:WBGene00006379;Name=sys-1;biotype=protein_coding;description=SYmmetrical	6	0	2	4	6	9	3364	2071	3428	3409	3517	4462	0.221044	0.715219
X:9143384:9144075	ID=gene:WBGene00015263;Name=B0563.6;biotype=protein_coding;description=Probable	4	0	1	7	0	8	159	141	258	137	159	215	0.22107	0.715234
II:8526120:8526162	ID=gene:WBGene00011759;Name=mrps-18B;biotype=protein_coding;description=Mitochondrial	7	5	4	0	3	7	7873	4664	8805	6567	7474	8572	0.221095	0.715249
II:10517304:10519007	ID=gene:WBGene00010320;Name=F59B10.4;biotype=protein_coding;gene_id=WBGene00010320;logic_name=wormbase	21	8	21	11	25	26	513	291	477	301	431	528	0.221133	0.715306
X:407966:408014	ID=gene:WBGene00022858;Name=ZK1193.2;biotype=protein_coding;gene_id=WBGene00022858;logic_name=wormbase	12	2	2	4	7	18	193189	116109	229477	148587	161972	195854	0.221181	0.715372
V:19335652:19336800	ID=gene:WBGene00007583;Name=C14B4.2;biotype=protein_coding;gene_id=WBGene00007583;logic_name=wormbase	2	6	5	4	8	10	2133	1445	2693	1835	2223	2595	0.221195	0.715372
I:7538586:7539174	ID=gene:WBGene00000938;Name=dcp-66;biotype=protein_coding;description=Deacetylase	9	4	5	9	10	14	7338	5061	8529	7251	8451	10021	0.221248	0.715475
V:5127434:5128384	ID=gene:WBGene00017468;Name=F14F9.5;biotype=protein_coding;gene_id=WBGene00017468;logic_name=wormbase	4	0	5	13	2	7	270	83	271	144	180	286	0.221278	0.715503
V:11684753:11684799	ID=gene:WBGene00000146;Name=ape-1;biotype=protein_coding;description=Apoptotic	9	1	5	0	0	9	21932	13645	26287	20553	22772	27021	0.221306	0.715508
III:4410268:4410482	ID=gene:WBGene00011109;Name=R07E5.1;biotype=protein_coding;description=G	1	0	17	8	8	8	7754	4018	9277	6343	6368	8395	0.221327	0.715508
I:29368:29768	ID=gene:WBGene00022279;Name=sesn-1;biotype=protein_coding;description=Sestrin	11	4	8	9	19	12	2079	1251	2274	1729	2293	2822	0.221362	0.715508
V:15124044:15125038	ID=gene:WBGene00011340;Name=ugt-30;biotype=protein_coding;description=UDP-glucuronosyltransferase	10	2	4	6	5	0	471	171	424	348	478	591	0.221373	0.715508
IV:7033777:7033827	ID=gene:WBGene00015555;Name=ufl-1;biotype=protein_coding;description=E3	6	8	4	1	3	8	14408	8619	15936	11857	14151	17421	0.221383	0.715508
I:898350:900612	ID=gene:WBGene00001678;Name=gpa-16;biotype=protein_coding;description=Guanine	31	6	29	15	58	72	4563	3011	5272	4435	5517	6252	0.221407	0.715517
X:6429592:6430297	ID=gene:WBGene00019617;Name=K10C2.1;biotype=protein_coding;description=Carboxypeptidase	5	0	9	2	5	1	21427	14481	23719	18232	24165	28209	0.22144	0.715557
IV:13026449:13027263	ID=gene:WBGene00003150;Name=mbk-2;biotype=protein_coding;description=Dual	12	8	23	21	25	21	11134	8069	12549	10585	12922	14850	0.221475	0.715572
III:5199334:5199386	ID=gene:WBGene00001262;Name=emb-8;biotype=protein_coding;description=NADPH--cytochrome	19	10	23	13	13	21	7763	5079	8855	7143	8389	9529	0.221494	0.715572
X:17600547:17600604	ID=gene:WBGene00002272;Name=lec-9;biotype=protein_coding;description=Galectin	4	2	0	4	6	4	6159	4139	7305	5554	6574	8152	0.221533	0.715572
IV:2644585:2645360	ID=gene:WBGene00004367;Name=ric-8;biotype=protein_coding;description=Synembryn	16	6	23	19	8	13	5085	3166	6166	5227	5951	6976	0.221551	0.715572
X:8286512:8286556	ID=gene:WBGene00017420;Name=F13B9.2;biotype=protein_coding;gene_id=WBGene00017420;logic_name=wormbase	7	2	3	11	4	5	62	45	44	60	54	45	0.22156	0.715572
III:4300024:4300152	ID=gene:WBGene00011206;Name=R10E4.11;biotype=protein_coding;gene_id=WBGene00011206;logic_name=wormbase	1	3	10	3	10	17	2997	2050	3671	2914	3128	3682	0.221569	0.715572
V:14651854:14652180	ID=gene:WBGene00004060;Name=pmp-3;biotype=protein_coding;description=Peroxisomal	10	0	4	14	13	5	5957	3826	6742	5590	7015	7975	0.221681	0.715824
X:11800792:11801076	ID=gene:WBGene00004682;Name=rsd-3;biotype=protein_coding;gene_id=WBGene00004682;logic_name=wormbase	6	1	3	10	6	4	3904	2669	4506	3884	4249	4589	0.221689	0.715824
II:1982199:1982248	ID=gene:WBGene00021194;Name=Y16E11A.2;biotype=protein_coding;gene_id=WBGene00021194;logic_name=wormbase	22	12	43	31	25	16	399	260	646	442	640	655	0.221807	0.716111
X:14876404:14878335	ID=gene:WBGene00044138;Name=sssh-1;biotype=protein_coding;description=SleepleSS	2	7	21	11	22	12	17	29	30	17	53	17	0.221819	0.716111
V:13495613:13495940	ID=gene:WBGene00011696;Name=eea-1;biotype=protein_coding;description=EEA1%3B	7	3	18	6	15	35	11679	6288	14144	10014	10761	13596	0.221906	0.716254
X:2562277:2562513	ID=gene:WBGene00018718;Name=F52H2.6;biotype=protein_coding;description=Diminuto-like	5	4	8	5	7	15	2568	1735	3092	2070	2592	3159	0.221922	0.716254
II:10515347:10516341	ID=gene:WBGene00010320;Name=F59B10.4;biotype=protein_coding;gene_id=WBGene00010320;logic_name=wormbase	8	15	28	12	27	36	513	291	477	301	431	528	0.221926	0.716254
V:20013482:20014883	ID=gene:WBGene00013366;Name=Y60A3A.21;biotype=protein_coding;gene_id=WBGene00013366;logic_name=wormbase	3	0	4	1	4	9	774	611	1021	725	802	982	0.221957	0.716287
III:544080:544721	ID=gene:WBGene00020701;Name=T22F7.1;biotype=protein_coding;gene_id=WBGene00020701;logic_name=wormbase	5	1	10	6	12	7	935	568	1209	762	924	1107	0.221998	0.716353
IV:1507332:1508216	ID=gene:WBGene00022306;Name=hxk-3;biotype=protein_coding;description=Phosphotransferase	6	4	7	8	9	10	9639	5675	10929	8272	8757	10689	0.22205	0.716423
I:13845609:13846846	ID=gene:WBGene00012238;Name=W04A8.3;biotype=protein_coding;gene_id=WBGene00012238;logic_name=wormbase	14	6	14	15	19	8	117	57	98	147	164	118	0.222062	0.716423
III:438951:439257	ID=gene:WBGene00021912;Name=Y55B1BR.2;biotype=protein_coding;gene_id=WBGene00021912;logic_name=wormbase	6	1	3	5	8	7	881	643	1096	908	945	1206	0.222103	0.71645
II:7943415:7943493	ID=gene:WBGene00014054;Name=dbt-1;biotype=protein_coding;description=Lipoamide	3	2	11	3	4	4	18654	11451	21422	16622	18816	23594	0.222112	0.71645
V:20583320:20584673	ID=gene:WBGene00009172;Name=F26F2.7;biotype=protein_coding;description=Protein	4	6	40	31	18	22	7005	4430	8630	5744	6813	8667	0.222178	0.716475
I:8054036:8054699	ID=gene:WBGene00000156;Name=apr-1;biotype=protein_coding;description=Adenomatous	13	11	14	17	15	25	26215	16264	30950	24250	27162	32277	0.222178	0.716475
IV:11305481:11305900	ID=gene:WBGene00007112;Name=B0035.13;biotype=protein_coding;gene_id=WBGene00007112;logic_name=wormbase	14	19	15	3	17	19	4019	2287	4003	3247	3847	4800	0.222192	0.716475
III:4418654:4418699	ID=gene:WBGene00011115;Name=R07E5.7;biotype=protein_coding;gene_id=WBGene00011115;logic_name=wormbase	7	4	7	3	5	4	8525	5077	9899	7572	8202	9540	0.222203	0.716475
I:8359750:8360019	ID=gene:WBGene00004684;Name=rsd-6;biotype=protein_coding;gene_id=WBGene00004684;logic_name=wormbase	6	13	25	6	13	10	23725	14216	27100	21774	23348	27777	0.222299	0.716719
II:2188598:2189346	ID=gene:WBGene00016341;Name=mtq-2;biotype=protein_coding;description=MethylTransferase	11	8	8	6	9	4	1127	616	1317	957	997	1200	0.22234	0.716783
I:10440385:10440829	ID=gene:WBGene00013718;Name=pdpr-1;biotype=protein_coding;description=Pyruvate	15	11	25	16	7	19	13898	8317	16060	11903	13082	16046	0.222373	0.7168
I:3163023:3163083	ID=gene:WBGene00021829;Name=mrpl-17;biotype=protein_coding;description=Mitochondrial	11	5	4	4	1	8	4771	2849	5548	4215	4621	5660	0.222443	0.7168
IV:7946593:7946730	ID=gene:WBGene00017643;Name=czw-1;biotype=protein_coding;description=Centromere/kinetochore	184	102	225	157	189	206	27813	16221	31259	24648	28975	34087	0.222445	0.7168
IV:11368524:11370282	ID=gene:WBGene00011338;Name=sec-31;biotype=protein_coding;description=Yeast	197	99	143	114	141	186	17847	10913	20131	16302	18930	21866	0.222487	0.7168
V:16965480:16965525	ID=gene:WBGene00001161;Name=efl-1;biotype=protein_coding;description=E2F-like	6	0	7	1	3	4	9438	5682	10717	8018	9570	11009	0.222535	0.7168
III:6170793:6171082	ID=gene:WBGene00023489;Name=F42A10.9;biotype=protein_coding;gene_id=WBGene00023489;logic_name=wormbase	442	297	534	426	402	504	12975	7883	14158	11073	12708	16004	0.222551	0.7168
V:19735360:19736203	ID=gene:WBGene00012252;Name=W04E12.7;biotype=protein_coding;gene_id=WBGene00012252;logic_name=wormbase	15	6	19	15	12	24	748	423	821	567	686	704	0.222559	0.7168
I:6209747:6209877	ID=gene:WBGene00020347;Name=ech-1.2;biotype=protein_coding;description=Enoyl-CoA	7	10	12	8	12	1	36944	21854	41315	32693	38741	44515	0.222571	0.7168
IV:6418849:6418893	ID=gene:WBGene00022244;Name=Y73B6BL.23;biotype=protein_coding;gene_id=WBGene00022244;logic_name=wormbase	7	16	20	5	13	12	6606	4332	7831	6001	6606	7601	0.222598	0.7168
III:12574951:12575090	ID=gene:WBGene00013732;Name=aakg-1;biotype=protein_coding;description=AMP-Activated	3	4	3	4	9	6	3470	2281	3930	2984	3596	4174	0.222609	0.7168
IV:7237949:7238697	ID=gene:WBGene00001241;Name=elo-3;biotype=protein_coding;description=Putative	51	29	48	37	49	41	5105	3440	6006	4837	5398	6576	0.222617	0.7168
II:11972543:11972595	ID=gene:WBGene00012457;Name=acbp-6;biotype=protein_coding;description=Acyl-Coenzyme	16	8	26	10	8	22	388	224	434	316	319	452	0.22264	0.7168
IV:4313482:4314083	ID=gene:WBGene00017482;Name=set-9;biotype=protein_coding;description=Histone-lysine	21	23	32	21	36	46	10097	6106	12431	8821	9267	12234	0.222652	0.7168
III:1915624:1915728	ID=gene:WBGene00004128;Name=pqn-41;biotype=protein_coding;description=Polyglutamine-repeat	9	5	8	14	6	16	12906	7937	14918	11736	13230	15756	0.222657	0.7168
IV:11695031:11695077	ID=gene:WBGene00014079;Name=ZK792.7;biotype=protein_coding;gene_id=WBGene00014079;logic_name=wormbase	27	6	19	9	22	14	392	230	419	376	426	515	0.222661	0.7168
IV:1334463:1335187	ID=gene:WBGene00018777;Name=F53H1.3;biotype=protein_coding;gene_id=WBGene00018777;logic_name=wormbase	6	0	2	1	7	11	5894	3624	6789	5193	5649	6688	0.222756	0.7168
I:12949371:12950538	ID=gene:WBGene00008566;Name=acox-1.3;biotype=protein_coding;description=Acyl-coenzyme	24	6	8	14	18	45	2171	965	2158	1758	2220	2581	0.222775	0.7168
I:8595700:8595744	ID=gene:WBGene00011037;Name=R05D11.9;biotype=protein_coding;gene_id=WBGene00011037;logic_name=wormbase	5	4	5	3	1	6	12868	8383	14423	12301	13741	16658	0.222778	0.7168
X:11373156:11373273	ID=gene:WBGene00009632;Name=ttyh-1;biotype=protein_coding;description=Protein	3	9	0	14	8	8	2398	1490	2586	2221	2581	3160	0.222848	0.7168
III:12264912:12264973	ID=gene:WBGene00013557;Name=Y75B8A.24;biotype=protein_coding;gene_id=WBGene00013557;logic_name=wormbase	5	7	2	8	11	8	16540	10097	18580	14249	17039	21002	0.222852	0.7168
I:6971426:6971737	ID=gene:WBGene00016262;Name=C30F12.3;biotype=protein_coding;gene_id=WBGene00016262;logic_name=wormbase	5	7	4	1	2	6	193	91	196	165	145	182	0.222857	0.7168
IV:10777155:10777413	ID=gene:WBGene00012015;Name=T25B9.9;biotype=protein_coding;description=6-phosphogluconate	9	5	19	9	17	22	33547	20509	37069	27408	33100	38270	0.222874	0.7168
III:13501950:13501994	ID=gene:WBGene00012111;Name=T28A8.5;biotype=protein_coding;gene_id=WBGene00012111;logic_name=wormbase	3	2	5	3	11	7	2663	1630	2707	2185	2903	3465	0.222889	0.7168
I:2612096:2612787	ID=gene:WBGene00000832;Name=ctn-1;biotype=protein_coding;description=Alpha-CaTuliN	26	8	30	11	26	11	1828	1114	2187	1644	1810	2214	0.222902	0.7168
I:15015919:15016074	ID=gene:WBGene00009369;Name=F33H2.6;biotype=protein_coding;gene_id=WBGene00009369;logic_name=wormbase	22	6	27	24	28	25	4681	2852	5476	3935	4722	5905	0.222918	0.7168
IV:6372546:6372600	ID=gene:WBGene00004881;Name=smg-3;biotype=protein_coding;description=SMG-3%3B	28	6	23	28	21	31	18301	10447	19764	15306	17269	22026	0.222927	0.7168
X:6898942:6899846	ID=gene:WBGene00017446;Name=F14B8.4;biotype=protein_coding;gene_id=WBGene00017446;logic_name=wormbase	12	2	4	3	3	5	565	364	596	481	628	582	0.222998	0.7168
X:1041847:1044281	ID=gene:WBGene00018860;Name=vpat-1;biotype=protein_coding;description=Vesicular	35	22	22	39	31	38	1462	1004	1760	1322	1550	1642	0.223001	0.7168
X:5093295:5093659	ID=gene:WBGene00000039;Name=acn-1;biotype=protein_coding;description=Inactive	2	0	1	2	7	9	274	212	278	243	794	531	0.223036	0.7168
III:1033275:1034178	ID=gene:WBGene00015267;Name=chin-1;biotype=protein_coding;description=CHImaeriN	49	16	57	38	56	57	6453	3833	7985	5564	6195	7692	0.223057	0.7168
I:2643314:2643361	ID=gene:WBGene00018230;Name=mage-1;biotype=protein_coding;description=Melanoma-Associated-antiGEn	9	0	0	2	10	8	6677	3720	7653	6096	6297	7546	0.223105	0.7168
IV:13497910:13497959	ID=gene:WBGene00012868;Name=tbc-9;biotype=protein_coding;description=TBC	8	2	4	3	0	6	23372	13669	26231	19882	23584	27917	0.223113	0.7168
IV:2200577:2202373	ID=gene:WBGene00044650;Name=Y71G10AR.4;biotype=protein_coding;gene_id=WBGene00044650;logic_name=wormbase	116	86	83	82	200	212	5410	3474	6543	5092	5616	6737	0.223132	0.7168
X:5216421:5216468	ID=gene:WBGene00019249;Name=H28G03.1;biotype=protein_coding;gene_id=WBGene00019249;logic_name=wormbase	11	2	7	4	6	2	795	628	750	578	784	881	0.223158	0.7168
V:17962503:17963509	ID=gene:WBGene00013355;Name=gck-3;biotype=protein_coding;description=Germinal	35	26	63	53	46	66	1843	1085	2101	1626	1815	2280	0.223234	0.7168
V:12742463:12742509	ID=gene:WBGene00007605;Name=asp-10;biotype=protein_coding;description=ASpartyl	18	15	30	13	23	36	36663	20489	36945	37117	43791	53140	0.223251	0.7168
I:2616079:2616952	ID=gene:WBGene00000832;Name=ctn-1;biotype=protein_coding;description=Alpha-CaTuliN	14	1	8	4	6	5	1828	1114	2187	1644	1810	2214	0.223265	0.7168
II:10845392:10845937	ID=gene:WBGene00010910;Name=M106.2;biotype=protein_coding;gene_id=WBGene00010910;logic_name=wormbase	3	6	7	7	6	15	5559	3558	6647	5092	5822	7073	0.223274	0.7168
III:5605070:5605119	ID=gene:WBGene00001514;Name=xnd-1;biotype=protein_coding;description=X	8	0	4	3	3	2	12994	8212	15026	12645	14069	17412	0.223293	0.7168
V:19956874:19957305	ID=gene:WBGene00013358;Name=abhd-3.1;biotype=protein_coding;description=ABHydrolase	4	6	7	11	14	6	4908	2886	5571	4387	5138	5708	0.223324	0.7168
I:6125224:6125269	ID=gene:WBGene00020838;Name=trak-1;biotype=protein_coding;description=TRAK1	0	0	6	2	8	4	5907	3705	6932	5186	6471	6836	0.223345	0.7168
V:5436089:5436350	ID=gene:WBGene00017261;Name=acl-6;biotype=protein_coding;description=Probable	20	8	11	10	3	17	15690	9439	18253	14026	16737	19032	0.223353	0.7168
II:4917951:4922262	ID=gene:WBGene00019895;Name=aagr-2;biotype=protein_coding;description=Acid	392	206	334	254	320	380	31228	19101	33606	26450	30861	36039	0.223409	0.7168
X:8421593:8421639	ID=gene:WBGene00006472;Name=tag-123;biotype=protein_coding;description=Transmembrane	4	7	1	11	7	7	6967	4837	7988	6403	7540	8577	0.223417	0.7168
X:17322777:17323183	ID=gene:WBGene00004220;Name=ptr-5;biotype=protein_coding;description=PaTched	14	1	3	4	3	0	653	365	717	581	752	779	0.223421	0.7168
II:10846416:10846725	ID=gene:WBGene00010910;Name=M106.2;biotype=protein_coding;gene_id=WBGene00010910;logic_name=wormbase	6	1	6	2	10	20	5559	3558	6647	5092	5822	7073	0.223424	0.7168
I:11592407:11593926	ID=gene:WBGene00006807;Name=unc-75;biotype=protein_coding;description=Putative	13	8	14	7	13	13	160	133	228	149	275	226	0.223447	0.7168
I:5568284:5568332	ID=gene:WBGene00019713;Name=pqn-52;biotype=protein_coding;description=Prion-like-(Q/N-rich)-domain-bearing	47	11	26	15	24	16	22292	13795	26428	19320	20976	25054	0.223468	0.7168
I:5620079:5620125	ID=gene:WBGene00000473;Name=cey-2;biotype=protein_coding;description=C.	47	16	40	34	24	39	180797	104666	208603	163632	184021	222473	0.223475	0.7168
II:6553281:6553330	ID=gene:WBGene00007050;Name=utp-20;biotype=protein_coding;description=UTP	3	4	7	3	4	2	41920	23832	44872	33850	40480	49904	0.22348	0.7168
II:11097035:11097087	ID=gene:WBGene00004454;Name=rpl-36.A;biotype=protein_coding;description=Ribosomal	10	8	19	19	19	15	135774	78040	159202	113112	128433	159704	0.223513	0.7168
I:845762:845929	ID=gene:WBGene00022519;Name=ZC123.4;biotype=protein_coding;gene_id=WBGene00022519;logic_name=wormbase	12	0	9	4	7	2	346	200	344	274	401	373	0.223531	0.7168
IV:5546983:5547033	ID=gene:WBGene00020463;Name=cec-6;biotype=protein_coding;description=C.Elegans	8	3	2	0	4	4	8685	5226	9342	7842	8717	9948	0.22355	0.7168
I:8916231:8916303	ID=gene:WBGene00011629;Name=T08G11.1;biotype=protein_coding;gene_id=WBGene00011629;logic_name=wormbase	3	1	4	7	1	10	99259	58159	110881	84092	100185	117794	0.22356	0.7168
I:725226:725285	ID=gene:WBGene00004028;Name=pif-1;biotype=protein_coding;description=ATP-dependent	11	6	18	8	13	9	5803	3789	6545	5168	6535	7025	0.22356	0.7168
V:10842600:10842991	ID=gene:WBGene00007799;Name=nrx-1;biotype=protein_coding;description=NRX-1	1	4	18	4	0	2	922	618	1117	748	944	1000	0.22357	0.7168
II:7134671:7134812	ID=gene:WBGene00001597;Name=gld-3;biotype=protein_coding;description=Defective	8	1	10	3	0	9	45867	28634	52547	41633	46500	55809	0.223576	0.7168
II:6488587:6488631	ID=gene:WBGene00020895;Name=T28D9.3;biotype=protein_coding;gene_id=WBGene00020895;logic_name=wormbase	3	0	6	6	3	10	1508	873	1554	1437	1457	1806	0.223592	0.7168
I:20479:20847	ID=gene:WBGene00022278;Name=rcor-1;biotype=protein_coding;description=RCOR	9	9	7	0	14	5	14023	8023	16208	12434	14443	17223	0.2236	0.7168
III:8130994:8132217	ID=gene:WBGene00015755;Name=C14B9.10;biotype=protein_coding;gene_id=WBGene00015755;logic_name=wormbase	62	29	56	36	37	65	11697	7153	13437	9966	11500	13828	0.223602	0.7168
X:14005750:14005841	ID=gene:WBGene00007849;Name=tbc-19;biotype=protein_coding;description=TBC	7	0	0	3	6	5	1421	890	1591	1187	1308	1629	0.223621	0.7168
V:1262309:1262356	ID=gene:WBGene00016538;Name=C39F7.1;biotype=protein_coding;gene_id=WBGene00016538;logic_name=wormbase	8	3	5	1	4	5	50	20	64	43	58	37	0.223665	0.7168
I:10043073:10044022	ID=gene:WBGene00008665;Name=ercc-1;biotype=protein_coding;description=ERCC	12	12	12	18	22	15	14212	8702	15238	12570	14264	16901	0.223723	0.7168
II:14356309:14356379	ID=gene:WBGene00011050;Name=agl-1;biotype=protein_coding;description=AGL	14	6	29	8	17	11	19408	11496	21348	16265	19302	22730	0.223772	0.7168
V:5762827:5762877	ID=gene:WBGene00016892;Name=C53A3.2;biotype=protein_coding;gene_id=WBGene00016892;logic_name=wormbase	7	2	3	10	4	27	5340	3505	6156	5307	6951	7055	0.223789	0.7168
V:11242586:11242628	ID=gene:WBGene00011835;Name=T19B10.8;biotype=protein_coding;gene_id=WBGene00011835;logic_name=wormbase	1	2	3	1	5	8	17503	9955	19338	15208	17581	20945	0.223836	0.7168
V:13086851:13087044	ID=gene:WBGene00007907;Name=C34B4.2;biotype=protein_coding;gene_id=WBGene00007907;logic_name=wormbase	2	4	0	3	11	5	1638	1299	2235	1915	2350	2496	0.223861	0.7168
I:128897:128944	ID=gene:WBGene00003229;Name=mex-3;biotype=protein_coding;description=Muscle	16	7	5	5	8	8	24932	16534	29339	24269	27928	32572	0.223877	0.7168
III:5665036:5665088	ID=gene:WBGene00003918;Name=par-3;biotype=protein_coding;description=Partitioning	10	12	15	17	19	20	37369	22251	41439	32524	37898	45423	0.223899	0.7168
V:11627391:11628317	ID=gene:WBGene00009389;Name=F35B12.10;biotype=protein_coding;gene_id=WBGene00009389;logic_name=wormbase	6	6	16	8	22	14	458	382	577	444	473	572	0.223908	0.7168
IV:1849692:1854315	ID=gene:WBGene00001173;Name=egl-4;biotype=protein_coding;description=cGMP-dependent	333	193	384	294	330	443	25182	15950	29038	22525	25320	29656	0.223916	0.7168
III:6898344:6898885	ID=gene:WBGene00020315;Name=T07E3.4;biotype=protein_coding;gene_id=WBGene00020315;logic_name=wormbase	49	18	62	35	42	42	1721	1187	1942	1698	1837	2094	0.223929	0.7168
III:9092453:9093312	ID=gene:WBGene00001609;Name=glp-1;biotype=protein_coding;gene_id=WBGene00001609;logic_name=wormbase	27	22	16	35	27	38	37367	21914	41790	32687	36945	44719	0.223972	0.7168
IV:1736787:1737470	ID=gene:WBGene00021507;Name=Y41D4A.5;biotype=protein_coding;description=Protein-tyrosine-phosphatase	44	21	43	40	38	64	5796	3806	6312	5204	5837	6788	0.223994	0.7168
X:8893551:8893939	ID=gene:WBGene00015740;Name=C13E3.1;biotype=protein_coding;gene_id=WBGene00015740;logic_name=wormbase	11	2	3	6	0	0	428	230	363	262	324	387	0.224004	0.7168
I:9775237:9775549	ID=gene:WBGene00009162;Name=F26E4.7;biotype=protein_coding;gene_id=WBGene00009162;logic_name=wormbase	2	0	12	10	4	11	924	556	1203	816	986	1184	0.224028	0.7168
V:15816474:15816681	ID=gene:WBGene00010019;Name=F54B8.4;biotype=protein_coding;gene_id=WBGene00010019;logic_name=wormbase	5	4	15	5	2	4	89	64	153	77	44	110	0.22403	0.7168
V:3989503:3989579	ID=gene:WBGene00003765;Name=nlp-27;biotype=protein_coding;description=Neuropeptide-Like	7	7	2	9	13	5	6234	3480	7196	3699	5096	6063	0.22403	0.7168
II:8965969:8966052	ID=gene:WBGene00007683;Name=C18E9.2;biotype=protein_coding;gene_id=WBGene00007683;logic_name=wormbase	4	0	1	3	10	2	14452	8658	16201	12271	14467	17174	0.224037	0.7168
I:5578062:5578108	ID=gene:WBGene00002225;Name=klp-15;biotype=protein_coding;description=Kinesin-like	18	4	6	16	22	11	24662	13416	27190	20647	23982	29363	0.224044	0.7168
III:11015106:11020439	ID=gene:WBGene00012967;Name=kvs-4;biotype=protein_coding;gene_id=WBGene00012967;logic_name=wormbase	15	14	19	19	18	16	236	153	244	187	168	200	0.224073	0.7168
III:8916984:8917377	ID=gene:WBGene00000388;Name=cdc-25.3;biotype=protein_coding;description=M-phase	20	10	16	14	9	17	6122	3835	6878	5682	6147	7218	0.224079	0.7168
I:4957965:4958009	ID=gene:WBGene00044431;Name=W03G9.8;biotype=protein_coding;gene_id=WBGene00044431;logic_name=wormbase	10	2	9	3	5	8	5344	3071	6253	4619	5697	6540	0.224093	0.7168
III:78477:79965	ID=gene:WBGene00018794;Name=attf-3;biotype=protein_coding;description=AT	26	48	57	52	63	83	14612	9056	17503	13315	14578	18141	0.224095	0.7168
V:9394211:9396473	ID=gene:WBGene00002036;Name=hum-2;biotype=protein_coding;description=Heavy	280	137	252	231	269	338	32099	19085	35977	28031	33269	40057	0.224124	0.716825
III:3180110:3182967	ID=gene:WBGene00020102;Name=R148.3;biotype=protein_coding;gene_id=WBGene00020102;logic_name=wormbase	186	108	226	173	246	220	20769	12362	23486	17946	20759	24387	0.224163	0.716845
III:10866395:10866445	ID=gene:WBGene00003898;Name=oxi-1;biotype=protein_coding;description=OXidative	9	1	4	0	1	7	10769	6455	12171	9211	10763	13268	0.224172	0.716845
II:8746135:8746354	ID=gene:WBGene00010681;Name=mak-1;biotype=protein_coding;description=MAP	142	77	155	99	135	140	24687	14851	25882	20637	24252	26653	0.224257	0.716957
IV:992782:992854	ID=gene:WBGene00002278;Name=lep-2;biotype=protein_coding;description=LEPtoderan	8	5	2	14	6	10	9006	5056	10658	7633	9197	10313	0.224282	0.716957
V:6425444:6425747	ID=gene:WBGene00020274;Name=T05H4.11;biotype=protein_coding;gene_id=WBGene00020274;logic_name=wormbase	39	21	49	43	58	65	4476	2997	4974	4426	5444	6346	0.224287	0.716957
II:4820833:4821492	ID=gene:WBGene00016355;Name=lact-5;biotype=protein_coding;description=Beta-LACTamase	5	3	7	3	4	5	317	205	394	304	409	450	0.22429	0.716957
III:3299869:3300976	ID=gene:WBGene00021812;Name=Y53G8AR.5;biotype=protein_coding;gene_id=WBGene00021812;logic_name=wormbase	21	6	17	16	7	12	2656	1604	2621	2259	2547	2774	0.224316	0.716972
IV:13098587:13098635	ID=gene:WBGene00001007;Name=dli-1;biotype=protein_coding;description=Dynein	12	14	8	14	4	6	11517	6892	13364	10674	12119	14747	0.224467	0.717381
II:9052511:9052559	ID=gene:WBGene00011980;Name=T24B8.7;biotype=protein_coding;description=Ubiquitin	7	2	15	15	16	10	49927	30864	56924	42198	54934	64937	0.224501	0.717381
IV:13244462:13245185	ID=gene:WBGene00010437;Name=cox-11;biotype=protein_coding;description=Cytochrome	11	1	16	6	21	19	3310	1834	3821	2847	2890	3683	0.224529	0.717381
X:1130697:1131019	ID=gene:WBGene00004927;Name=snx-1;biotype=protein_coding;description=Sorting	9	1	12	1	12	4	4420	2582	5439	5021	5697	6220	0.22455	0.717381
I:8572755:8572999	ID=gene:WBGene00011353;Name=T01H8.2;biotype=protein_coding;gene_id=WBGene00011353;logic_name=wormbase	11	4	4	18	5	21	1293	788	1394	1197	1409	1529	0.224587	0.717381
X:7495030:7495313	ID=gene:WBGene00018605;Name=F48E3.4;biotype=protein_coding;gene_id=WBGene00018605;logic_name=wormbase	15	8	9	6	13	7	19460	11661	22496	17378	20073	23954	0.224593	0.717381
V:13987879:13989661	ID=gene:WBGene00010259;Name=ric-7;biotype=protein_coding;gene_id=WBGene00010259;logic_name=wormbase	54	37	76	52	66	102	10597	6703	12035	9189	11084	12986	0.224606	0.717381
II:14775669:14776528	ID=gene:WBGene00013189;Name=Y54E2A.4;biotype=protein_coding;gene_id=WBGene00013189;logic_name=wormbase	12	7	26	18	19	29	17057	9490	19306	14598	17462	20427	0.224629	0.717381
I:253470:253707	ID=gene:WBGene00021667;Name=snpc-3.2;biotype=protein_coding;description=SNAPc	3	5	6	1	2	5	3272	1729	3514	2533	2747	3484	0.224696	0.717381
V:14183475:14183524	ID=gene:WBGene00006613;Name=trm-1;biotype=protein_coding;description=tRNA	1	2	3	6	4	4	9898	5843	10576	8835	9566	11978	0.2247	0.717381
III:10214258:10214562	ID=gene:WBGene00011868;Name=best-18;biotype=protein_coding;description=Bestrophin	25	8	21	23	20	31	569	381	813	619	609	688	0.224701	0.717381
IV:9664795:9664945	ID=gene:WBGene00003627;Name=nhr-34;biotype=protein_coding;description=Nuclear	8	4	8	6	2	6	2441	1559	2501	2087	2252	2727	0.224711	0.717381
I:7487513:7487995	ID=gene:WBGene00012139;Name=T28F4.4;biotype=protein_coding;gene_id=WBGene00012139;logic_name=wormbase	13	0	9	0	7	2	14718	8604	15921	12895	13865	16010	0.224735	0.717381
IV:6904029:6904079	ID=gene:WBGene00020684;Name=T22D1.5;biotype=protein_coding;gene_id=WBGene00020684;logic_name=wormbase	12	2	21	3	8	12	31859	19176	35975	27374	31685	37007	0.224752	0.717381
II:3452205:3452249	ID=gene:WBGene00015851;Name=C16C8.13;biotype=protein_coding;gene_id=WBGene00015851;logic_name=wormbase	12	5	20	23	17	17	539	350	663	528	601	694	0.224785	0.717381
IV:8226184:8226235	ID=gene:WBGene00020374;Name=T09A12.5;biotype=protein_coding;gene_id=WBGene00020374;logic_name=wormbase	10	8	7	7	5	7	5695	3283	6839	5351	5722	6472	0.224788	0.717381
IV:8832411:8832554	ID=gene:WBGene00012121;Name=T28C6.7;biotype=protein_coding;gene_id=WBGene00012121;logic_name=wormbase	2	0	5	3	18	3	22213	13156	24970	18350	21117	23981	0.22481	0.717381
III:7182375:7182564	ID=gene:WBGene00018150;Name=epg-4;biotype=protein_coding;description=Ectopic	15	10	13	9	5	19	7582	4636	8580	7314	7686	9247	0.224824	0.717381
I:13579354:13580317	ID=gene:WBGene00013597;Name=gpi-1;biotype=protein_coding;description=Glucose-6-phosphate	62	37	50	37	94	105	21951	12537	24673	18003	22127	25291	0.22486	0.717381
V:360347:360992	ID=gene:WBGene00020705;Name=T22H9.1;biotype=protein_coding;gene_id=WBGene00020705;logic_name=wormbase	9	9	2	8	16	15	6671	3493	8077	5936	6292	7506	0.224861	0.717381
V:16270922:16270968	ID=gene:WBGene00011753;Name=T13F3.6;biotype=protein_coding;gene_id=WBGene00011753;logic_name=wormbase	14	11	15	15	16	28	11102	8070	14097	11559	11400	14728	0.224936	0.717445
I:4384766:4384811	ID=gene:WBGene00022830;Name=ZK973.1;biotype=protein_coding;gene_id=WBGene00022830;logic_name=wormbase	9	2	3	6	1	0	29824	17292	33209	25794	29283	34936	0.224955	0.717445
IV:2262376:2263461	ID=gene:WBGene00019786;Name=M70.4;biotype=protein_coding;gene_id=WBGene00019786;logic_name=wormbase	24	19	21	38	21	35	6860	3838	7346	5708	6324	7467	0.224963	0.717445
III:10951455:10951752	ID=gene:WBGene00006982;Name=zig-5;biotype=protein_coding;description=Zwei	8	0	2	3	8	10	260	146	240	204	311	270	0.224964	0.717445
I:6552096:6552139	ID=gene:WBGene00019006;Name=spg-20;biotype=protein_coding;description=SPG	1	6	9	2	4	4	2519	1431	2841	2107	2684	2967	0.224991	0.717464
X:1029155:1029368	ID=gene:WBGene00018857;Name=stau-1;biotype=protein_coding;description=STAUfen	5	3	14	4	5	8	2864	1954	3457	2788	3154	3600	0.225044	0.717497
IV:13479813:13480420	ID=gene:WBGene00012868;Name=tbc-9;biotype=protein_coding;description=TBC	10	11	9	13	15	18	23372	13669	26231	19882	23584	27917	0.225051	0.717497
II:6640149:6640743	ID=gene:WBGene00020581;Name=T19D12.6;biotype=protein_coding;gene_id=WBGene00020581;logic_name=wormbase	10	16	14	2	15	12	7064	4323	8259	5823	6922	8404	0.225064	0.717497
III:8247814:8248439	ID=gene:WBGene00015353;Name=C02F5.13;biotype=protein_coding;description=TM2	17	8	11	9	8	13	2666	1538	2876	2312	2663	2999	0.225153	0.717685
IV:963146:964139	ID=gene:WBGene00004047;Name=plx-1;biotype=protein_coding;description=PLeXin	19	10	24	24	18	33	10786	6769	13563	9937	11963	13144	0.225172	0.717685
X:10518010:10518517	ID=gene:WBGene00006870;Name=vab-3;biotype=protein_coding;description=MAB-18	6	4	4	7	0	4	293	171	301	271	353	399	0.225185	0.717685
IV:7007831:7007880	ID=gene:WBGene00016084;Name=cht-3;biotype=protein_coding;description=Chitinase-like	11	9	16	9	14	9	26695	15671	30065	23417	28332	34736	0.22524	0.717784
III:13169156:13169278	ID=gene:WBGene00012715;Name=snpc-1.2;biotype=protein_coding;description=SNAPc	15	2	14	11	20	17	12789	7802	15358	12191	13276	15809	0.225308	0.717784
IV:17251362:17251408	ID=gene:WBGene00013997;Name=ZK550.3;biotype=protein_coding;gene_id=WBGene00013997;logic_name=wormbase	6	0	5	9	7	4	28865	17001	34030	26023	27945	33164	0.225318	0.717784
II:10790264:10790322	ID=gene:WBGene00011067;Name=vps-11;biotype=protein_coding;description=Vacuolar	2	3	9	4	2	3	10583	6348	12241	9449	10287	12797	0.225361	0.717784
III:5228649:5228697	ID=gene:WBGene00000229;Name=atp-2;biotype=protein_coding;description=ATP	28	19	26	27	16	24	197794	128097	229099	182123	205578	246562	0.225375	0.717784
IV:4290400:4290445	ID=gene:WBGene00017488;Name=dct-7;biotype=protein_coding;description=DAF-16/FOXO	4	4	3	2	4	5	135	82	107	47	75	84	0.225403	0.717784
IV:12469181:12469742	ID=gene:WBGene00007736;Name=igdb-2;biotype=protein_coding;description=Ig-like	7	8	2	8	9	15	14641	9660	17793	13840	15962	18318	0.225459	0.717784
III:1465888:1465932	ID=gene:WBGene00022334;Name=Y82E9BR.1;biotype=protein_coding;gene_id=WBGene00022334;logic_name=wormbase	7	1	5	5	3	4	713	522	839	964	957	1085	0.225469	0.717784
IV:4650145:4650193	ID=gene:WBGene00017922;Name=F29B9.7;biotype=protein_coding;gene_id=WBGene00017922;logic_name=wormbase	4	2	7	4	2	3	51	34	96	75	71	66	0.22548	0.717784
I:13554484:13555734	ID=gene:WBGene00006936;Name=glp-4;biotype=protein_coding;description=Valine--tRNA	33	18	36	20	29	37	25433	15435	28425	21737	27989	32585	0.225488	0.717784
IV:10557901:10557947	ID=gene:WBGene00011600;Name=zim-2;biotype=protein_coding;description=Zinc	7	9	8	0	8	11	8616	5213	9413	8227	8687	10606	0.225583	0.717784
X:14165772:14165909	ID=gene:WBGene00006369;Name=sym-4;biotype=protein_coding;description=SYM-4	2	8	12	16	13	11	5268	3582	6069	5203	5773	6852	0.225609	0.717784
III:6932490:6932541	ID=gene:WBGene00000276;Name=byn-1;biotype=protein_coding;description=Cell	12	10	12	10	5	13	14055	8170	15644	12099	13712	16816	0.225627	0.717784
III:11775189:11775238	ID=gene:WBGene00007021;Name=immp-1;biotype=protein_coding;description=Inner	7	2	10	7	3	5	1567	774	1773	1392	1544	2003	0.225637	0.717784
II:7941947:7942308	ID=gene:WBGene00014053;Name=ZK669.3;biotype=protein_coding;description=GILT-like	9	2	4	14	9	6	1906	1167	1995	1602	2015	2186	0.225682	0.717784
III:4232033:4232137	ID=gene:WBGene00003619;Name=nhr-20;biotype=protein_coding;description=Nuclear	5	3	9	3	7	3	2114	1294	2442	1854	2473	2687	0.225746	0.717784
IV:1348855:1349391	ID=gene:WBGene00004338;Name=rfc-2;biotype=protein_coding;description=RFC	40	29	50	11	45	52	9409	5730	11494	8474	10065	11325	0.22577	0.717784
I:1052163:1052568	ID=gene:WBGene00021333;Name=Y34D9A.8;biotype=protein_coding;gene_id=WBGene00021333;logic_name=wormbase	30	7	30	15	22	30	302	164	344	178	200	288	0.225793	0.717784
I:4769753:4770291	ID=gene:WBGene00019767;Name=rpa-2;biotype=protein_coding;description=Replication	272	186	289	252	115	340	19662	11894	22283	17593	20679	24091	0.225855	0.717784
I:9901477:9901523	ID=gene:WBGene00009937;Name=lsl-1;biotype=protein_coding;description=LSY-2-Like	11	5	11	6	6	9	6997	4190	7785	6032	6946	8162	0.225871	0.717784
V:4178282:4178973	ID=gene:WBGene00021555;Name=Y45G5AM.2;biotype=protein_coding;gene_id=WBGene00021555;logic_name=wormbase	97	57	127	89	89	100	15596	9068	17512	13674	14618	17949	0.225873	0.717784
II:8461384:8461432	ID=gene:WBGene00006994;Name=zyg-9;biotype=protein_coding;description=Zygote	1	2	10	9	3	18	48743	28493	55330	43006	48573	58042	0.225897	0.717784
II:11367026:11367242	ID=gene:WBGene00000529;Name=clh-2;biotype=protein_coding;description=Chloride	0	2	6	3	2	9	273	156	319	191	206	289	0.225907	0.717784
X:6039237:6039425	ID=gene:WBGene00002023;Name=hsp-25;biotype=protein_coding;description=Heat	6	10	4	29	13	8	6865	4707	8468	5730	7103	8050	0.225911	0.717784
I:14781502:14781551	ID=gene:WBGene00006349;Name=sur-2;biotype=protein_coding;description=Mediator	7	1	11	4	4	7	7616	4974	8711	7149	8490	9998	0.225955	0.717784
IV:6211553:6211598	ID=gene:WBGene00016760;Name=C49A9.6;biotype=protein_coding;gene_id=WBGene00016760;logic_name=wormbase	0	4	1	9	4	3	801	501	877	683	855	983	0.225956	0.717784
III:782766:782823	ID=gene:WBGene00018364;Name=dagl-2;biotype=protein_coding;description=DiAcylGlycerol	5	0	10	4	0	4	13263	8049	15334	11724	13279	15818	0.225963	0.717784
X:8938402:8938487	ID=gene:WBGene00017012;Name=acs-22;biotype=protein_coding;description=Fatty	1	5	5	3	8	14	6264	3567	6435	5352	6255	7179	0.225967	0.717784
II:7296378:7296426	ID=gene:WBGene00004244;Name=puf-8;biotype=protein_coding;description=PUF	2	4	2	7	6	4	18274	11222	20025	16874	18288	22220	0.225968	0.717784
III:10655881:10656891	ID=gene:WBGene00000566;Name=cnt-2;biotype=protein_coding;description=Arf-GAP	30	26	33	26	50	55	13829	8947	16397	13417	14410	16853	0.22598	0.717784
II:6270692:6270736	ID=gene:WBGene00017435;Name=F13H8.2;biotype=protein_coding;gene_id=WBGene00017435;logic_name=wormbase	3	10	7	2	3	7	18962	10995	20880	15985	18091	22570	0.225986	0.717784
IV:364129:364208	ID=gene:WBGene00022048;Name=fln-1;biotype=protein_coding;description=FiLamiN	37	26	32	25	40	19	72009	44439	80953	61533	75497	90084	0.226001	0.717784
V:8427277:8427325	ID=gene:WBGene00018700;Name=lmd-3;biotype=protein_coding;description=LysM	15	8	15	6	18	11	9831	6847	11299	9261	11460	13370	0.226015	0.717784
IV:14791537:14791811	ID=gene:WBGene00001558;Name=gdi-1;biotype=protein_coding;description=Rab	22	17	13	14	7	21	27617	16400	31821	24574	28214	33391	0.226021	0.717784
III:4754663:4754708	ID=gene:WBGene00007167;Name=rbg-3;biotype=protein_coding;description=RaB	14	7	23	16	20	31	20160	12476	23552	19527	21277	25762	0.226059	0.717784
IV:8014524:8014568	ID=gene:WBGene00016130;Name=C26B2.8;biotype=protein_coding;gene_id=WBGene00016130;logic_name=wormbase	12	5	15	17	16	17	192	110	225	157	193	271	0.226071	0.717784
III:10522134:10522721	ID=gene:WBGene00006784;Name=unc-49;biotype=protein_coding;description=Ionotropic	12	4	8	5	13	15	980	737	1030	761	888	1051	0.22608	0.717784
I:9288719:9288761	ID=gene:WBGene00009173;Name=prom-1;biotype=protein_coding;description=PRogression	4	6	5	7	2	1	9279	5661	10252	8560	9503	12082	0.226085	0.717784
II:90641:90691	ID=gene:WBGene00016812;Name=C50D2.9;biotype=protein_coding;gene_id=WBGene00016812;logic_name=wormbase	14	6	3	5	2	5	6018	3187	6726	4760	5503	6410	0.226091	0.717784
III:8478998:8479098	ID=gene:WBGene00018370;Name=F42H10.6;biotype=protein_coding;description=Putative	14	1	2	10	9	12	2009	1102	2034	1783	2143	2347	0.226177	0.717784
II:3066543:3068371	ID=gene:WBGene00021294;Name=Y25C1A.7;biotype=protein_coding;gene_id=WBGene00021294;logic_name=wormbase	37	30	33	40	44	67	5553	3933	6826	5793	6842	7652	0.226177	0.717784
IV:7954834:7955567	ID=gene:WBGene00000442;Name=ceh-19;biotype=protein_coding;description=Homeobox	4	2	2	3	8	7	73	56	80	58	89	114	0.226178	0.717784
X:8804819:8804996	ID=gene:WBGene00019871;Name=R04E5.8;biotype=protein_coding;gene_id=WBGene00019871;logic_name=wormbase	3	0	3	2	4	12	327	293	505	430	467	584	0.22619	0.717784
V:7111:7157	ID=gene:WBGene00002061;Name=ife-3;biotype=protein_coding;description=Eukaryotic	5	2	1	5	3	9	32040	18993	36487	28513	31737	40824	0.226197	0.717784
X:5349147:5349609	ID=gene:WBGene00006371;Name=syx-3;biotype=protein_coding;description=Putative	13	14	3	2	11	2	986	523	1119	839	1048	1238	0.226207	0.717784
III:11824156:11824209	ID=gene:WBGene00007681;Name=C18D11.3;biotype=protein_coding;gene_id=WBGene00007681;logic_name=wormbase	76	54	92	83	110	111	4634	2877	5731	4564	5297	6402	0.226252	0.717784
I:12061730:12061775	ID=gene:WBGene00002000;Name=hrp-2;biotype=protein_coding;description=HnRNP	1	0	7	4	4	8	30634	19148	37878	28247	30560	37512	0.226285	0.717784
III:10319132:10319196	ID=gene:WBGene00006802;Name=unc-69;biotype=protein_coding;description=Short	3	1	15	5	0	3	1960	1296	2223	1943	2215	2727	0.226325	0.717784
II:7941812:7941864	ID=gene:WBGene00014053;Name=ZK669.3;biotype=protein_coding;description=GILT-like	13	4	6	3	1	12	1906	1167	1995	1602	2015	2186	0.226353	0.717784
II:4723038:4723313	ID=gene:WBGene00017373;Name=F10G7.10;biotype=protein_coding;gene_id=WBGene00017373;logic_name=wormbase	339	174	360	211	305	290	17363	9524	18923	12537	15346	17043	0.226366	0.717784
X:9732222:9732493	ID=gene:WBGene00001863;Name=him-4;biotype=protein_coding;description=Hemicentin%3B	29	12	27	14	11	28	30962	21437	36368	24546	30876	34640	0.226371	0.717784
X:7792833:7793282	ID=gene:WBGene00022668;Name=ZK154.6;biotype=protein_coding;gene_id=WBGene00022668;logic_name=wormbase	2	7	5	2	3	4	438	285	534	432	526	449	0.226379	0.717784
I:216278:216330	ID=gene:WBGene00021662;Name=snpc-3.3;biotype=protein_coding;description=SNAPc	60	23	44	65	63	46	1833	955	2148	1444	1678	2053	0.226399	0.717784
III:12118400:12118445	ID=gene:WBGene00013542;Name=lron-12;biotype=protein_coding;description=ELRR	7	6	10	4	3	8	237	121	215	201	186	182	0.226447	0.717784
V:11123368:11123412	ID=gene:WBGene00007385;Name=atp-5;biotype=protein_coding;description=ATP	6	0	8	16	6	6	47708	28987	56099	41154	47119	55187	0.226455	0.717784
III:5204055:5204103	ID=gene:WBGene00022531;Name=morc-1;biotype=protein_coding;description=MORC	16	2	9	8	6	3	21286	12040	24501	18830	21133	25938	0.226458	0.717784
III:1187561:1187610	ID=gene:WBGene00022491;Name=Y119D3B.14;biotype=protein_coding;description=Mitochondrial	10	4	3	0	2	7	4838	2984	5753	4151	4471	5204	0.226476	0.717784
X:7784011:7784314	ID=gene:WBGene00022667;Name=ZK154.5;biotype=protein_coding;gene_id=WBGene00022667;logic_name=wormbase	18	14	3	3	5	10	5833	3719	6440	5470	6155	6870	0.22649	0.717784
I:1110156:1111876	ID=gene:WBGene00022838;Name=ZK993.2;biotype=protein_coding;gene_id=WBGene00022838;logic_name=wormbase	3	0	11	2	0	4	22	0	26	22	4	17	0.22655	0.717784
IV:1294730:1295609	ID=gene:WBGene00022425;Name=plst-1;biotype=protein_coding;description=PLaSTin	48	15	32	27	31	31	12220	8199	13251	11404	13761	16333	0.226551	0.717784
III:3183728:3184060	ID=gene:WBGene00020101;Name=lmtr-5;biotype=protein_coding;description=Late	5	2	6	4	7	13	1300	846	1381	1081	1317	1690	0.22656	0.717784
III:5007658:5007708	ID=gene:WBGene00020099;Name=R144.11;biotype=protein_coding;gene_id=WBGene00020099;logic_name=wormbase	5	1	7	6	4	15	2314	1324	2221	1972	2060	3018	0.226603	0.717784
II:4093929:4093982	ID=gene:WBGene00020007;Name=R11F4.1;biotype=protein_coding;description=Probable	7	5	5	9	34	5	4169	2735	4189	3120	3780	3907	0.226632	0.717784
II:2240666:2241651	ID=gene:WBGene00018782;Name=cct-3;biotype=protein_coding;description=T-complex	132	73	154	81	146	139	28670	17082	33631	24209	29734	36753	0.226637	0.717784
III:1315505:1316040	ID=gene:WBGene00022331;Name=fbxa-19;biotype=protein_coding;description=F-box	4	3	8	6	8	15	126	57	181	121	139	201	0.226665	0.717784
X:11655787:11655927	ID=gene:WBGene00011441;Name=T04F8.2;biotype=protein_coding;gene_id=WBGene00011441;logic_name=wormbase	1	2	6	1	13	12	4246	2610	4915	3943	4387	5373	0.226746	0.717784
V:4756724:4756770	ID=gene:WBGene00003994;Name=pgl-3;biotype=protein_coding;description=PGL-3	9	5	8	16	8	12	35510	20572	40562	31191	35022	43838	0.226781	0.717784
III:408575:408912	ID=gene:WBGene00021910;Name=stim-1;biotype=protein_coding;description=Stromal	7	5	25	10	3	8	9240	5307	9854	7434	8878	11332	0.226794	0.717784
I:10083388:10083922	ID=gene:WBGene00003508;Name=mut-16;biotype=protein_coding;description=MUTator	11	5	13	6	23	26	13418	8975	15506	12950	15468	17611	0.226799	0.717784
II:14412585:14412903	ID=gene:WBGene00001371;Name=exl-1;biotype=protein_coding;description=Chloride	26	14	32	19	20	27	3055	1803	3558	2724	3054	3689	0.226804	0.717784
X:10627934:10627986	ID=gene:WBGene00010902;Name=M79.2;biotype=protein_coding;gene_id=WBGene00010902;logic_name=wormbase	4	0	11	3	3	0	2112	1342	2536	1762	2247	2528	0.226821	0.717784
IV:5663812:5664318	ID=gene:WBGene00000247;Name=bec-1;biotype=protein_coding;description=Beclin	17	7	11	13	15	24	6056	3600	6975	5555	6121	6999	0.226823	0.717784
IV:768033:768319	ID=gene:WBGene00018928;Name=F56B3.2;biotype=protein_coding;gene_id=WBGene00018928;logic_name=wormbase	5	0	3	5	3	8	1238	846	1602	1193	1357	1510	0.226825	0.717784
I:7014740:7014791	ID=gene:WBGene00010369;Name=chd-1;biotype=protein_coding;description=Chromodomain	9	1	6	2	5	4	20875	12001	22740	18212	20158	24552	0.22684	0.717784
I:4304047:4304066	ID=gene:WBGene00021628;Name=Y47D9A.1;biotype=protein_coding;gene_id=WBGene00021628;logic_name=wormbase	2	4	4	12	3	8	5592	3829	6380	5374	5942	7281	0.226874	0.717784
X:48323:48365	ID=gene:WBGene00022221;Name=Y73B3A.20;biotype=protein_coding;gene_id=WBGene00022221;logic_name=wormbase	9	4	7	7	10	13	1473	718	1578	1214	1197	1497	0.226921	0.717784
V:4845505:4846013	ID=gene:WBGene00016507;Name=abhd-5.2;biotype=protein_coding;description=ABHydrolase	13	8	12	10	11	5	1815	1155	1978	1609	1839	1931	0.226922	0.717784
V:4859454:4860374	ID=gene:WBGene00016511;Name=C37H5.13;biotype=protein_coding;gene_id=WBGene00016511;logic_name=wormbase	1	6	9	13	13	6	3176	1899	3994	3082	3053	3980	0.226942	0.717784
V:5230712:5231420	ID=gene:WBGene00016862;Name=C52A10.1;biotype=protein_coding;description=Carboxylic	15	2	20	2	13	2	2380	1452	2659	1797	2034	2329	0.226946	0.717784
II:483103:483653	ID=gene:WBGene00021074;Name=W07E6.2;biotype=protein_coding;gene_id=WBGene00021074;logic_name=wormbase	23	13	16	11	19	16	7969	4365	8335	6301	7785	9267	0.226972	0.717784
I:5474092:5474323	ID=gene:WBGene00020263;Name=let-355;biotype=protein_coding;gene_id=WBGene00020263;logic_name=wormbase	15	7	15	17	14	25	15046	9206	16600	12939	15764	18336	0.227001	0.717784
V:20454547:20455229	ID=gene:WBGene00005147;Name=srd-70;biotype=protein_coding;description=Serpentine	3	3	1	0	6	16	74	52	45	40	65	79	0.227016	0.717784
III:8717730:8717916	ID=gene:WBGene00015133;Name=mrpl-11;biotype=protein_coding;description=Probable	16	7	19	6	12	17	6931	4102	8044	6215	6811	7993	0.227038	0.717784
III:3738353:3738632	ID=gene:WBGene00009374;Name=F34D10.4;biotype=protein_coding;gene_id=WBGene00009374;logic_name=wormbase	8	4	1	4	10	14	3364	2271	3894	3350	3617	4433	0.227057	0.717784
I:6802959:6803092	ID=gene:WBGene00017098;Name=E02D9.1;biotype=protein_coding;gene_id=WBGene00017098;logic_name=wormbase	30	19	29	28	12	23	13806	7441	16615	11292	12921	15286	0.227061	0.717784
I:5245904:5245958	ID=gene:WBGene00002583;Name=let-363;biotype=protein_coding;description=Target	4	4	2	2	18	10	48251	29841	55679	42596	49745	59553	0.227077	0.717784
V:7846614:7846993	ID=gene:WBGene00016500;Name=memo-1;biotype=protein_coding;description=Protein	58	37	37	32	50	38	1123	808	1248	1022	1239	1299	0.227078	0.717784
I:8970654:8970698	ID=gene:WBGene00009346;Name=F32H2.10;biotype=protein_coding;gene_id=WBGene00009346;logic_name=wormbase	2	4	5	16	3	9	4033	2220	4684	3690	3825	4604	0.227093	0.717784
IV:12162244:12162293	ID=gene:WBGene00007091;Name=eri-12;biotype=protein_coding;description=Enhanced	20	15	12	22	17	29	7080	5090	8639	6511	7479	8640	0.227093	0.717784
I:10545464:10545507	ID=gene:WBGene00009116;Name=snx-27;biotype=protein_coding;description=Sorting	5	2	9	6	2	3	2062	1315	2644	2129	2206	2434	0.227101	0.717784
IV:6337773:6337838	ID=gene:WBGene00022233;Name=ipla-6;biotype=protein_coding;description=Intracelllar	3	3	10	7	0	2	9399	5300	10431	8004	9463	10862	0.227114	0.717784
V:13909846:13910532	ID=gene:WBGene00007366;Name=C06B3.7;biotype=protein_coding;gene_id=WBGene00007366;logic_name=wormbase	96	20	62	36	36	22	228	96	171	114	129	126	0.227193	0.717967
X:6055877:6055924	ID=gene:WBGene00016661;Name=C45B2.6;biotype=protein_coding;gene_id=WBGene00016661;logic_name=wormbase	4	6	3	3	2	3	1912	1094	2048	1532	2034	1983	0.227222	0.717993
I:2040661:2041364	ID=gene:WBGene00021239;Name=Y20F4.4;biotype=protein_coding;gene_id=WBGene00021239;logic_name=wormbase	10	2	8	10	18	8	7019	3926	7220	6340	6854	8165	0.22728	0.718027
X:16038354:16038883	ID=gene:WBGene00007175;Name=B0395.3;biotype=protein_coding;gene_id=WBGene00007175;logic_name=wormbase	4	5	8	1	8	2	5192	3230	5834	4538	5094	5843	0.227281	0.718027
V:15185596:15185641	ID=gene:WBGene00013567;Name=Y75B12B.1;biotype=protein_coding;gene_id=WBGene00013567;logic_name=wormbase	6	7	4	3	7	1	17981	10735	20517	16030	17960	22692	0.227305	0.718027
III:4339620:4340005	ID=gene:WBGene00007135;Name=cdk-12;biotype=protein_coding;description=Cyclin-dependent	7	2	3	6	10	7	10799	7141	12932	10711	11331	14280	0.227341	0.718027
II:10927222:10927362	ID=gene:WBGene00010988;Name=metr-1;biotype=protein_coding;description=Probable	44	27	47	29	76	79	41177	25238	44590	35315	42759	49231	0.227359	0.718027
IV:6323219:6323267	ID=gene:WBGene00022250;Name=Y73B6BL.29;biotype=protein_coding;description=tRNA	3	1	4	7	5	5	2057	1286	2378	1908	2201	2557	0.22737	0.718027
IV:12147255:12147535	ID=gene:WBGene00007087;Name=B0001.2;biotype=protein_coding;gene_id=WBGene00007087;logic_name=wormbase	16	18	11	5	5	25	18016	10086	19935	15281	17696	21426	0.227379	0.718027
V:482874:483144	ID=gene:WBGene00003720;Name=nhr-130;biotype=protein_coding;description=Nuclear	11	14	15	9	8	10	747	397	838	547	636	651	0.227462	0.718224
X:4820818:4821094	ID=gene:WBGene00019959;Name=R08E3.3;biotype=protein_coding;gene_id=WBGene00019959;logic_name=wormbase	6	3	0	5	5	8	3008	1878	3459	2824	3058	3467	0.227526	0.718342
III:10595657:10595789	ID=gene:WBGene00012643;Name=Y39A1A.3;biotype=protein_coding;gene_id=WBGene00012643;logic_name=wormbase	5	0	5	9	4	6	3103	1891	3579	2673	3083	3814	0.227595	0.718342
I:2074956:2075986	ID=gene:WBGene00021351;Name=eif-2alpha;biotype=protein_coding;description=Eukaryotic	35	15	18	32	41	30	22562	13912	25794	19384	23245	28408	0.227601	0.718342
III:6538959:6539041	ID=gene:WBGene00015639;Name=C09E7.5;biotype=protein_coding;gene_id=WBGene00015639;logic_name=wormbase	7	1	8	4	0	6	63	29	73	54	67	59	0.227612	0.718342
III:8741118:8741344	ID=gene:WBGene00022719;Name=pdhk-2;biotype=protein_coding;description=Probable	19	10	15	8	16	15	8968	5222	9653	8041	8794	10705	0.227616	0.718342
I:1415488:1415552	ID=gene:WBGene00022368;Name=Y92H12BR.2;biotype=protein_coding;gene_id=WBGene00022368;logic_name=wormbase	32	31	59	27	34	54	5646	3480	6890	5414	5485	7167	0.227665	0.718342
X:7211842:7211896	ID=gene:WBGene00044283;Name=spp-22;biotype=protein_coding;description=SaPosin-like	13	7	8	7	0	11	429	228	492	324	354	447	0.227673	0.718342
V:8595856:8596035	ID=gene:WBGene00007055;Name=tag-196;biotype=protein_coding;gene_id=WBGene00007055;logic_name=wormbase	6	2	7	1	5	4	5560	3567	6115	4987	5707	6340	0.227702	0.718342
I:7303871:7303942	ID=gene:WBGene00008766;Name=F13G3.6;biotype=protein_coding;gene_id=WBGene00008766;logic_name=wormbase	5	1	6	1	3	4	3065	1605	3614	2643	3139	3994	0.227706	0.718342
IV:10238521:10239051	ID=gene:WBGene00001157;Name=ech-8;biotype=protein_coding;description=Enoyl-CoA	8	8	10	10	5	1	1351	713	1496	953	1307	1323	0.227708	0.718342
II:1411061:1411107	ID=gene:WBGene00021787;Name=Y51H7C.9;biotype=protein_coding;gene_id=WBGene00021787;logic_name=wormbase	12	4	8	8	16	12	392	225	445	289	311	511	0.227772	0.718468
X:7201497:7201542	ID=gene:WBGene00016939;Name=C55B6.1;biotype=protein_coding;gene_id=WBGene00016939;logic_name=wormbase	7	6	4	5	4	4	3916	2485	4398	3800	4308	4824	0.22779	0.718468
V:12456591:12456941	ID=gene:WBGene00001179;Name=egl-10;biotype=protein_coding;description=Regulator	9	8	10	8	6	7	2228	1722	2674	2028	2510	2824	0.227827	0.718518
V:15136475:15136727	ID=gene:WBGene00010685;Name=aipl-1;biotype=protein_coding;description=AIP1	39	8	19	17	10	16	26238	15664	31540	24123	25484	30571	0.227897	0.71862
II:8560965:8561282	ID=gene:WBGene00002065;Name=iff-2;biotype=protein_coding;description=Eukaryotic	180	120	237	151	227	229	15580	9941	17830	12140	15773	17691	0.227913	0.71862
V:16217921:16218174	ID=gene:WBGene00008680;Name=F11A5.15;biotype=protein_coding;gene_id=WBGene00008680;logic_name=wormbase	7	2	2	1	4	4	89	90	104	113	127	147	0.227942	0.71862
III:11582320:11582375	ID=gene:WBGene00013431;Name=ceh-92;biotype=protein_coding;description=C.	0	4	2	1	7	11	5716	3344	6107	4917	5778	6969	0.227943	0.71862
X:580454:580888	ID=gene:WBGene00003407;Name=mrp-1;biotype=protein_coding;description=Multidrug	73	33	43	22	47	51	9163	5553	10478	7351	8888	10009	0.227987	0.718654
I:5568197:5568241	ID=gene:WBGene00019713;Name=pqn-52;biotype=protein_coding;description=Prion-like-(Q/N-rich)-domain-bearing	9	4	2	10	6	9	22292	13795	26428	19320	20976	25054	0.228002	0.718654
II:11747819:11748518	ID=gene:WBGene00001679;Name=gpb-1;biotype=protein_coding;description=Guanine	7	4	1	13	3	12	1761	1330	2071	1650	1887	2233	0.228016	0.718654
V:9387065:9387114	ID=gene:WBGene00002036;Name=hum-2;biotype=protein_coding;description=Heavy	4	2	4	5	5	10	32099	19085	35977	28031	33269	40057	0.228064	0.718694
I:7681021:7681064	ID=gene:WBGene00011972;Name=T23G11.7;biotype=protein_coding;gene_id=WBGene00011972;logic_name=wormbase	7	9	4	5	4	6	3847	2505	4372	3644	3948	4735	0.228085	0.718694
II:10260855:10260903	ID=gene:WBGene00010013;Name=F54B3.1;biotype=protein_coding;gene_id=WBGene00010013;logic_name=wormbase	18	20	13	8	10	22	48419	29134	55095	41620	48617	57247	0.228114	0.718694
III:8079518:8079582	ID=gene:WBGene00000939;Name=dcr-1;biotype=protein_coding;description=Endoribonuclease	5	7	7	10	6	15	35140	19693	39347	30052	33675	39828	0.228125	0.718694
II:13142439:13142522	ID=gene:WBGene00009311;Name=mltn-1;biotype=protein_coding;description=MLt-TeN	0	4	3	6	5	4	144	97	134	115	144	168	0.228164	0.718694
X:2876637:2877387	ID=gene:WBGene00018743;Name=F53B3.5;biotype=protein_coding;gene_id=WBGene00018743;logic_name=wormbase	6	14	20	22	28	26	1148	920	1606	1608	1807	1978	0.228169	0.718694
X:11589550:11589593	ID=gene:WBGene00009929;Name=abts-2;biotype=protein_coding;description=Anion	6	4	6	6	1	3	474	379	593	498	530	489	0.228175	0.718694
IV:7904384:7904438	ID=gene:WBGene00016792;Name=C49H3.6;biotype=protein_coding;gene_id=WBGene00016792;logic_name=wormbase	280	123	330	185	206	302	8596	4865	9739	7164	8053	9633	0.228248	0.718784
III:3391221:3391680	ID=gene:WBGene00008348;Name=C56G7.3;biotype=protein_coding;description=ELMO	13	8	5	4	5	10	1280	741	1352	1014	1204	1437	0.228298	0.718784
I:10179519:10179565	ID=gene:WBGene00077526;Name=C25A1.16;biotype=protein_coding;gene_id=WBGene00077526;logic_name=wormbase	4	16	7	4	2	6	16686	10233	19667	15323	15950	19269	0.228316	0.718784
V:763919:763976	ID=gene:WBGene00005643;Name=srp-2;biotype=protein_coding;description=SeRPin	0	4	10	0	3	4	968	693	1319	1094	1266	1308	0.228346	0.718784
I:2306420:2306469	ID=gene:WBGene00002047;Name=icp-1;biotype=protein_coding;description=InCenP	15	5	6	9	3	6	22313	13305	25968	20732	22532	27254	0.228349	0.718784
II:11874512:11874558	ID=gene:WBGene00003789;Name=npp-3;biotype=protein_coding;description=Nuclear	4	0	7	6	8	7	37127	23250	42797	33230	38886	46190	0.228371	0.718784
III:5347127:5347499	ID=gene:WBGene00021311;Name=thoc-5;biotype=protein_coding;gene_id=WBGene00021311;logic_name=wormbase	4	2	2	3	7	6	8270	4791	9986	7750	8232	9372	0.228378	0.718784
V:12563866:12563917	ID=gene:WBGene00008452;Name=mrps-5;biotype=protein_coding;description=Putative	9	6	2	1	4	5	12064	6770	13175	9401	11023	14107	0.228386	0.718784
V:383943:384120	ID=gene:WBGene00022643;Name=ZK6.8;biotype=protein_coding;gene_id=WBGene00022643;logic_name=wormbase	5	3	13	7	9	7	1739	935	1227	936	1016	920	0.228392	0.718784
II:7375456:7375530	ID=gene:WBGene00018390;Name=F43E2.1;biotype=protein_coding;gene_id=WBGene00018390;logic_name=wormbase	3	1	3	2	9	4	3167	1813	3449	2616	3072	3751	0.228483	0.718904
I:13570696:13571448	ID=gene:WBGene00000891;Name=cyn-15;biotype=protein_coding;description=CYclophyliN	16	12	23	6	18	21	9588	5526	11259	8461	9731	11576	0.228486	0.718904
X:12483003:12483234	ID=gene:WBGene00000222;Name=atf-6;biotype=protein_coding;description=ATF	0	0	2	4	0	14	1079	732	1181	1147	1197	1528	0.228494	0.718904
II:4587249:4588138	ID=gene:WBGene00006868;Name=vab-1;biotype=protein_coding;description=Ephrin	28	13	20	20	32	34	24430	14864	28213	22538	24692	29706	0.228517	0.718904
V:6785596:6785760	ID=gene:WBGene00004975;Name=spe-39;biotype=protein_coding;description=Spermatogenesis-defective	5	4	6	4	8	15	9055	5440	10151	8305	9275	11133	0.228534	0.718904
I:4649326:4649610	ID=gene:WBGene00015009;Name=B0041.5;biotype=protein_coding;gene_id=WBGene00015009;logic_name=wormbase	4	5	9	7	11	12	9328	5461	10404	8448	9054	10845	0.228635	0.718913
II:14991330:14992253	ID=gene:WBGene00044726;Name=Y53F4B.43;biotype=protein_coding;gene_id=WBGene00044726;logic_name=wormbase	16	11	30	21	29	36	96	55	104	89	106	124	0.228647	0.718913
I:4176932:4176977	ID=gene:WBGene00004464;Name=rpn-8;biotype=protein_coding;description=Proteasome	3	5	16	7	2	4	30469	18392	34640	25973	29816	36064	0.228654	0.718913
III:9545722:9545769	ID=gene:WBGene00194691;Name=ZK1098.12;biotype=protein_coding;gene_id=WBGene00194691;logic_name=wormbase	5	1	9	8	4	2	27	16	48	46	57	23	0.228716	0.718913
I:3460828:3461796	ID=gene:WBGene00003422;Name=msh-6;biotype=protein_coding;description=MSH	24	16	24	34	21	35	34997	20708	39465	31191	34470	42636	0.228718	0.718913
X:6335441:6335714	ID=gene:WBGene00015381;Name=C03B1.13;biotype=protein_coding;gene_id=WBGene00015381;logic_name=wormbase	7	6	1	2	4	0	838	558	930	737	795	986	0.228749	0.718913
IV:7065757:7066901	ID=gene:WBGene00021542;Name=Y43B11AL.1;biotype=protein_coding;gene_id=WBGene00021542;logic_name=wormbase	7	9	15	11	7	11	345	232	493	400	479	471	0.228751	0.718913
II:13162613:13162880	ID=gene:WBGene00003388;Name=moe-3;biotype=protein_coding;description=CCCH-type	13	20	7	6	5	10	1076	689	1180	791	1077	1064	0.22876	0.718913
III:12208709:12208937	ID=gene:WBGene00013549;Name=Y75B8A.13;biotype=protein_coding;gene_id=WBGene00013549;logic_name=wormbase	5	4	6	8	5	14	7846	4968	9207	7293	8314	10092	0.228763	0.718913
II:13099839:13099909	ID=gene:WBGene00009245;Name=rict-1;biotype=protein_coding;gene_id=WBGene00009245;logic_name=wormbase	16	4	3	2	7	0	13631	8896	16545	12056	12253	15920	0.228791	0.718913
IV:3402631:3403573	ID=gene:WBGene00015413;Name=pdhb-1;biotype=protein_coding;description=Pyruvate	24	13	15	34	27	20	23401	12964	27644	19490	23033	26211	0.228793	0.718913
I:7651256:7651304	ID=gene:WBGene00001214;Name=ego-1;biotype=protein_coding;description=Enhancer	2	3	7	5	9	8	35545	21184	40322	30567	35752	42819	0.228805	0.718913
V:20643550:20643949	ID=gene:WBGene00012847;Name=srxa-15;biotype=protein_coding;description=Serpentine	25	8	27	20	10	28	142	70	130	114	109	181	0.228822	0.718913
III:6952405:6952467	ID=gene:WBGene00002845;Name=let-711;biotype=protein_coding;description=NTL-1a	10	9	9	7	21	20	75254	47790	84641	67573	86184	100589	0.22883	0.718913
X:3211622:3212288	ID=gene:WBGene00017891;Name=rgl-1;biotype=protein_coding;description=Ral	5	6	18	25	24	9	3404	2266	3807	3019	3653	4234	0.228939	0.719143
III:4259940:4260881	ID=gene:WBGene00011604;Name=T08A11.1;biotype=protein_coding;gene_id=WBGene00011604;logic_name=wormbase	19	24	29	21	43	53	14458	8452	15803	12452	14524	18111	0.228945	0.719143
II:15270032:15270795	ID=gene:WBGene00007064;Name=2RSSE.1;biotype=protein_coding;gene_id=WBGene00007064;logic_name=wormbase	5	12	10	18	10	19	818	624	1001	916	942	1079	0.229001	0.719256
I:8814675:8814720	ID=gene:WBGene00009454;Name=F36A2.7;biotype=protein_coding;gene_id=WBGene00009454;logic_name=wormbase	9	9	4	4	2	8	46699	29446	56306	42609	46598	53614	0.229037	0.719301
II:5504669:5504711	ID=gene:WBGene00000375;Name=cyp-44A1;biotype=protein_coding;description=Probable	5	8	8	10	9	16	5896	3179	6339	4939	5791	7147	0.22912	0.719488
IV:11594796:11595309	ID=gene:WBGene00009587;Name=mig-38;biotype=protein_coding;description=Abnormal	31	35	35	37	13	41	16443	10933	18789	15545	18084	21794	0.229138	0.719488
X:9108472:9109087	ID=gene:WBGene00000100;Name=ajm-1;biotype=protein_coding;description=Apical	23	7	10	8	13	7	5960	4106	6671	5206	6283	7223	0.229159	0.719489
V:14547186:14547282	ID=gene:WBGene00008270;Name=C53A5.13;biotype=protein_coding;gene_id=WBGene00008270;logic_name=wormbase	25	5	9	7	7	10	1582	914	1605	1213	1372	1738	0.229207	0.719535
III:5267950:5268349	ID=gene:WBGene00022597;Name=ZC395.5;biotype=protein_coding;gene_id=WBGene00022597;logic_name=wormbase	76	23	49	52	63	45	318	154	225	244	355	306	0.229216	0.719535
IV:8000166:8001042	ID=gene:WBGene00004371;Name=rig-4;biotype=protein_coding;description=Protein	48	48	63	41	50	66	42315	24825	47967	36927	43217	50895	0.22925	0.719577
V:4444579:4446056	ID=gene:WBGene00021626;Name=rft-2;biotype=protein_coding;description=RiboFlavin	34	26	30	25	23	37	5700	3588	6961	5276	5935	7171	0.229288	0.719631
IV:12825856:12826549	ID=gene:WBGene00008555;Name=F07C6.4;biotype=protein_coding;gene_id=WBGene00008555;logic_name=wormbase	5	12	25	3	6	17	10925	6671	12135	9277	10835	13066	0.229337	0.719718
III:3295332:3296286	ID=gene:WBGene00021813;Name=Y53G8AR.6;biotype=protein_coding;gene_id=WBGene00021813;logic_name=wormbase	11	12	10	11	16	33	6374	3923	7676	6076	6367	7557	0.229406	0.719868
II:4469275:4469451	ID=gene:WBGene00021057;Name=W06B4.2;biotype=protein_coding;gene_id=WBGene00021057;logic_name=wormbase	24	11	13	21	15	37	2214	1218	2479	1807	2035	2464	0.229449	0.719899
III:7671546:7671685	ID=gene:WBGene00015988;Name=C18H2.1;biotype=protein_coding;gene_id=WBGene00015988;logic_name=wormbase	14	9	9	9	6	8	228	141	263	177	240	218	0.229464	0.719899
III:7894046:7894093	ID=gene:WBGene00022798;Name=fahd-1;biotype=protein_coding;description=Fumarylacetoacetate	3	3	3	5	6	7	2801	1564	2907	2430	2715	3149	0.229478	0.719899
IV:1735955:1736677	ID=gene:WBGene00021507;Name=Y41D4A.5;biotype=protein_coding;description=Protein-tyrosine-phosphatase	1731	1026	1875	1481	1638	1872	5796	3806	6312	5204	5837	6788	0.229518	0.719923
II:149047:149203	ID=gene:WBGene00020798;Name=T25D3.4;biotype=protein_coding;gene_id=WBGene00020798;logic_name=wormbase	16	4	12	12	17	23	5340	3647	5993	4939	6054	7197	0.229528	0.719923
V:1950438:1951750	ID=gene:WBGene00020279;Name=glb-25;biotype=protein_coding;description=GLoBin	3	1	4	4	7	6	110	74	114	88	109	155	0.229586	0.719954
V:948504:949027	ID=gene:WBGene00021750;Name=Y50D4C.6;biotype=protein_coding;gene_id=WBGene00021750;logic_name=wormbase	8	5	9	6	6	5	1829	966	2107	1612	1830	2171	0.229597	0.719954
IV:8521069:8522603	ID=gene:WBGene00015650;Name=pkg-2;biotype=protein_coding;description=Protein	4	7	6	6	9	13	4621	2912	4647	3778	4299	5338	0.229608	0.719954
III:9857186:9858401	ID=gene:WBGene00010778;Name=gpdh-2;biotype=protein_coding;description=Probable	54	35	68	43	67	39	17659	10358	19249	15057	18518	21022	0.229621	0.719954
V:17774769:17775126	ID=gene:WBGene00008127;Name=ddo-1;biotype=protein_coding;description=D-aspartate	4	4	8	6	17	8	820	357	799	613	753	877	0.22968	0.719984
II:3554390:3554438	ID=gene:WBGene00021149;Name=dnc-3;biotype=protein_coding;description=DyNactin	3	0	5	6	4	5	5347	3108	6062	4620	4905	5566	0.229688	0.719984
V:20817269:20817385	ID=gene:WBGene00011393;Name=T03D8.6;biotype=protein_coding;gene_id=WBGene00011393;logic_name=wormbase	0	4	2	6	6	3	1494	861	1600	1283	1637	1696	0.229714	0.719984
II:4374700:4374987	ID=gene:WBGene00003825;Name=ntl-2;biotype=protein_coding;description=NOT-Like	31	28	24	20	24	29	8598	4974	9580	7519	8101	9946	0.22972	0.719984
III:4171828:4171927	ID=gene:WBGene00007625;Name=C16C10.4;biotype=protein_coding;description=Probable	8	6	1	7	9	11	9986	6044	11824	9314	9539	11615	0.229738	0.719984
II:9380625:9381036	ID=gene:WBGene00005271;Name=srh-48;biotype=protein_coding;description=Serpentine	13	5	27	9	12	12	219	110	267	154	195	235	0.229756	0.719984
I:4037084:4038489	ID=gene:WBGene00006820;Name=unc-89;biotype=protein_coding;description=Muscle	0	1	9	5	6	5	37558	27240	44106	27399	37917	40778	0.229781	0.719996
II:3447873:3447919	ID=gene:WBGene00195070;Name=C16C8.20;biotype=protein_coding;gene_id=WBGene00195070;logic_name=wormbase	9	6	5	14	8	14	497	239	426	455	417	576	0.229805	0.720007
IV:1846850:1846919	ID=gene:WBGene00019462;Name=K07A9.3;biotype=protein_coding;gene_id=WBGene00019462;logic_name=wormbase	6	6	10	6	8	5	624	324	730	530	744	819	0.229871	0.720099
II:11729106:11729265	ID=gene:WBGene00000114;Name=alh-8;biotype=protein_coding;description=Probable	184	111	175	136	166	161	79382	51772	92467	67903	79593	96111	0.229877	0.720099
I:1742842:1745736	ID=gene:WBGene00022159;Name=mppa-1;biotype=protein_coding;description=Mitochondrial	9	7	23	15	18	134	9042	5067	9709	7687	8263	11653	0.22993	0.720201
II:8326393:8326439	ID=gene:WBGene00007744;Name=C26D10.3;biotype=protein_coding;gene_id=WBGene00007744;logic_name=wormbase	6	5	8	10	10	12	65669	39007	75400	58445	66355	80322	0.229991	0.72029
II:9336391:9336882	ID=gene:WBGene00004744;Name=scp-1;biotype=protein_coding;description=SREBP	16	19	17	10	23	11	9600	5913	10620	8671	10067	11774	0.23	0.72029
I:3414973:3415025	ID=gene:WBGene00019362;Name=cdk-2;biotype=protein_coding;description=Cyclin-dependent	7	2	4	0	0	9	3475	2306	3765	3055	3743	4301	0.230116	0.720425
II:2984605:2985272	ID=gene:WBGene00003678;Name=nhr-88;biotype=protein_coding;description=Nuclear	18	9	9	34	24	9	2258	1438	1895	1671	1771	2127	0.230124	0.720425
I:9341317:9341359	ID=gene:WBGene00003026;Name=lin-41;biotype=protein_coding;gene_id=WBGene00003026;logic_name=wormbase	9	14	18	12	8	19	12381	9683	15550	12300	16663	18357	0.230164	0.720425
II:2165970:2166266	ID=gene:WBGene00016336;Name=C33C12.4;biotype=protein_coding;gene_id=WBGene00016336;logic_name=wormbase	17	4	4	1	12	20	64	34	46	43	123	120	0.230174	0.720425
V:20891446:20891717	ID=gene:WBGene00006812;Name=unc-80;biotype=protein_coding;gene_id=WBGene00006812;logic_name=wormbase	2	0	6	4	2	13	2320	1450	2634	1881	2339	2710	0.230183	0.720425
II:8969236:8969277	ID=gene:WBGene00004105;Name=szy-20;biotype=protein_coding;description=SZY-20A%3B	2	4	5	4	9	9	7524	4767	9260	7526	8498	9875	0.230184	0.720425
III:10709671:10709952	ID=gene:WBGene00012363;Name=W09D10.5;biotype=protein_coding;gene_id=WBGene00012363;logic_name=wormbase	5	6	2	4	1	4	431	313	565	465	604	587	0.23019	0.720425
X:1443396:1444301	ID=gene:WBGene00021047;Name=zfp-3;biotype=protein_coding;description=Zinc	31	22	22	29	36	43	3468	2321	4431	3496	3991	4279	0.230219	0.720451
I:10341179:10341627	ID=gene:WBGene00000148;Name=aph-2;biotype=protein_coding;description=Nicastrin	5	10	10	10	17	16	7238	4237	7609	6348	7668	9418	0.230256	0.7205
I:1340926:1340975	ID=gene:WBGene00004888;Name=smo-1;biotype=protein_coding;description=Small	1	0	13	3	9	12	22797	15028	27826	20706	22658	26708	0.230371	0.720738
IV:213970:215164	ID=gene:WBGene00021394;Name=Y38C1AA.1;biotype=protein_coding;gene_id=WBGene00021394;logic_name=wormbase	16	12	12	39	11	43	5623	3472	6354	4997	6157	7015	0.230374	0.720738
V:9638381:9638427	ID=gene:WBGene00000226;Name=atl-1;biotype=protein_coding;description=Serine/threonine-protein	2	3	6	4	9	8	36469	20744	39326	31271	36122	43020	0.230401	0.720758
V:13493330:13493374	ID=gene:WBGene00011696;Name=eea-1;biotype=protein_coding;description=EEA1%3B	9	5	4	4	4	4	11679	6288	14144	10014	10761	13596	0.230507	0.720948
V:13960042:13960864	ID=gene:WBGene00011192;Name=srh-24;biotype=protein_coding;description=Serpentine	5	10	6	4	3	18	19	13	12	7	7	18	0.230515	0.720948
I:1595138:1595901	ID=gene:WBGene00022271;Name=cpx-1;biotype=protein_coding;description=Putative	1	2	14	7	9	6	287	288	400	255	293	320	0.230548	0.720948
III:3615695:3616945	ID=gene:WBGene00004765;Name=sel-8;biotype=protein_coding;gene_id=WBGene00004765;logic_name=wormbase	8	6	11	11	12	20	3595	2681	4229	3695	4306	4982	0.230628	0.720948
X:4412457:4413278	ID=gene:WBGene00001052;Name=dop-1;biotype=protein_coding;description=DOPamine	16	5	15	7	10	11	185	153	251	178	220	221	0.230636	0.720948
IV:12710664:12711307	ID=gene:WBGene00007779;Name=C27D8.3;biotype=protein_coding;gene_id=WBGene00007779;logic_name=wormbase	23	5	21	2	12	25	1836	1088	2206	1812	1992	2380	0.230717	0.720948
V:19521262:19521742	ID=gene:WBGene00012813;Name=Y43F8B.2;biotype=protein_coding;gene_id=WBGene00012813;logic_name=wormbase	40	25	50	50	42	63	2104	1380	2414	1989	2190	2660	0.230725	0.720948
IV:8869156:8869204	ID=gene:WBGene00007493;Name=npp-23;biotype=protein_coding;description=Nuclear	1	3	1	9	2	4	12406	7586	13912	11404	12448	14644	0.230764	0.720948
II:14409106:14409257	ID=gene:WBGene00009182;Name=F26H11.4;biotype=protein_coding;gene_id=WBGene00009182;logic_name=wormbase	3	7	6	2	3	6	858	483	816	695	636	1083	0.230765	0.720948
III:176883:177535	ID=gene:WBGene00018248;Name=F40G9.14;biotype=protein_coding;gene_id=WBGene00018248;logic_name=wormbase	12	1	8	6	5	11	29	7	41	38	33	38	0.230788	0.720948
II:12049641:12054312	ID=gene:WBGene00012463;Name=Y17G7B.10;biotype=protein_coding;description=NAD	142	96	165	111	169	197	8473	4632	9181	6656	7647	8791	0.230788	0.720948
III:7378183:7378240	ID=gene:WBGene00020604;Name=T20B12.7;biotype=protein_coding;description=Anamorsin	4	12	12	7	4	7	16162	9401	18343	14200	15738	18634	0.230858	0.720948
III:5672695:5673118	ID=gene:WBGene00003918;Name=par-3;biotype=protein_coding;description=Partitioning	11	3	18	26	7	34	37369	22251	41439	32524	37898	45423	0.230868	0.720948
V:16810646:16811524	ID=gene:WBGene00013606;Name=cand-1;biotype=protein_coding;description=Cullin-associated	51	24	50	42	55	156	30731	18507	34505	27903	33118	39142	0.230881	0.720948
III:8751141:8751748	ID=gene:WBGene00004856;Name=sma-2;biotype=protein_coding;description=Dwarfin	40	25	47	17	34	54	13847	8383	15180	12622	13578	16312	0.230894	0.720948
II:7868016:7868060	ID=gene:WBGene00011639;Name=ztf-17;biotype=protein_coding;description=Zinc	5	3	7	21	7	7	10151	6178	11681	8688	9793	12348	0.230905	0.720948
III:5554394:5554438	ID=gene:WBGene00017304;Name=F09F7.7;biotype=protein_coding;description=DNA	14	18	28	20	23	43	2330	1427	2849	2012	2307	2743	0.230951	0.720948
IV:7484701:7484748	ID=gene:WBGene00018900;Name=rod-1;biotype=protein_coding;description=Kinetochore-associated	6	1	8	5	7	15	72007	40922	78638	61289	72616	87283	0.230964	0.720948
II:2319232:2319630	ID=gene:WBGene00022873;Name=ZK1240.9;biotype=protein_coding;gene_id=WBGene00022873;logic_name=wormbase	13	2	9	5	6	2	164	117	294	189	169	239	0.230965	0.720948
X:6839143:6839193	ID=gene:WBGene00001617;Name=glr-6;biotype=protein_coding;description=GLutamate	1	1	5	4	8	3	505	455	660	526	669	642	0.230983	0.720948
IV:13534636:13537351	ID=gene:WBGene00004681;Name=rsd-2;biotype=protein_coding;gene_id=WBGene00004681;logic_name=wormbase	127	58	96	77	79	118	20950	12317	24143	18624	21425	25314	0.230987	0.720948
I:2197285:2197978	ID=gene:WBGene00021009;Name=afd-1;biotype=protein_coding;description=AFaDin	27	29	37	22	33	39	10191	6527	11752	9435	11321	13441	0.231015	0.720948
IV:5209095:5209150	ID=gene:WBGene00195093;Name=Y59E9AL.36;biotype=protein_coding;gene_id=WBGene00195093;logic_name=wormbase	6	0	0	3	3	8	6381	3848	7100	5563	6447	7403	0.231017	0.720948
III:4793655:4793707	ID=gene:WBGene00008005;Name=C38D4.4;biotype=protein_coding;gene_id=WBGene00008005;logic_name=wormbase	15	5	22	21	14	26	16484	10029	18648	14693	16452	19746	0.231025	0.720948
III:12370587:12370638	ID=gene:WBGene00004506;Name=rpt-6;biotype=protein_coding;description=Proteasome	21	7	15	25	13	38	12420	7581	13923	11183	13571	15617	0.231033	0.720948
I:2322406:2322447	ID=gene:WBGene00219275;Name=Y39G10AR.32;biotype=protein_coding;gene_id=WBGene00219275;logic_name=wormbase	4	0	2	7	3	4	3417	2002	4010	3289	3376	4311	0.231088	0.720948
III:9900820:9900892	ID=gene:WBGene00009594;Name=cyld-1;biotype=protein_coding;description=CYLinDromatosis	0	3	2	9	1	8	18538	11758	21240	17426	20451	24330	0.231096	0.720948
IV:380566:380614	ID=gene:WBGene00004981;Name=spl-1;biotype=protein_coding;description=Sphingosine-1-phosphate	15	7	16	12	26	17	14311	7941	15236	11634	13661	16035	0.231099	0.720948
I:3206909:3207990	ID=gene:WBGene00021835;Name=Y54E10A.17;biotype=protein_coding;gene_id=WBGene00021835;logic_name=wormbase	19	6	15	12	12	8	3059	1996	3545	2655	3100	3460	0.231147	0.720948
X:12319940:12320608	ID=gene:WBGene00000461;Name=ceh-40;biotype=protein_coding;description=Homeobox	2	5	0	8	5	4	1119	809	1262	1039	1347	1311	0.231152	0.720948
IV:13223347:13228282	ID=gene:WBGene00008178;Name=C48D1.5;biotype=protein_coding;gene_id=WBGene00008178;logic_name=wormbase	96	47	55	65	102	127	817	444	909	707	823	967	0.231189	0.720948
IV:10218971:10219211	ID=gene:WBGene00007698;Name=qns-1;biotype=protein_coding;description=Glutamine(Q)-dependent	32	16	27	18	27	44	314792	193278	378173	243129	261818	323705	0.231193	0.720948
II:5824107:5824156	ID=gene:WBGene00022880;Name=tbc-2;biotype=protein_coding;description=TBC	1	3	3	4	2	10	20988	12564	23868	18391	21432	25727	0.231207	0.720948
III:2408991:2409690	ID=gene:WBGene00021021;Name=mrpl-30;biotype=protein_coding;description=Mitochondrial	11	4	9	5	12	27	4573	2770	5491	3758	4474	5495	0.231208	0.720948
III:3775331:3775934	ID=gene:WBGene00000070;Name=acy-3;biotype=protein_coding;description=Adenylyl	9	2	4	0	7	2	801	548	962	743	913	950	0.231213	0.720948
II:11980546:11980627	ID=gene:WBGene00012458;Name=ash-2;biotype=protein_coding;description=Set1/Ash2	5	5	6	2	3	7	5810	3726	6675	5304	6244	7778	0.231216	0.720948
X:1514909:1515737	ID=gene:WBGene00017298;Name=toca-1;biotype=protein_coding;description=Transducer	12	10	1	8	15	23	1965	1210	2461	1764	2040	2402	0.231297	0.720995
V:12514418:12514618	ID=gene:WBGene00012144;Name=T28H10.3;biotype=protein_coding;gene_id=WBGene00012144;logic_name=wormbase	70	31	35	14	28	56	4545	2388	4321	3290	3795	3927	0.231303	0.720995
III:2738272:2738334	ID=gene:WBGene00022178;Name=Y71H2AM.13;biotype=protein_coding;gene_id=WBGene00022178;logic_name=wormbase	12	5	12	2	14	6	6888	4025	7643	6215	6645	7967	0.231321	0.720995
III:12263747:12264024	ID=gene:WBGene00013557;Name=Y75B8A.24;biotype=protein_coding;gene_id=WBGene00013557;logic_name=wormbase	9	6	10	2	12	6	16540	10097	18580	14249	17039	21002	0.231336	0.720995
I:8213157:8213201	ID=gene:WBGene00000967;Name=dhs-3;biotype=protein_coding;description=DeHydrogenases%2C	8	0	2	2	15	9	25841	15477	30924	24141	26725	32368	0.23135	0.720995
V:13755359:13755404	ID=gene:WBGene00008986;Name=F20G2.2;biotype=protein_coding;gene_id=WBGene00008986;logic_name=wormbase	3	0	3	1	15	6	2449	1544	2803	2200	2682	3234	0.231372	0.720995
IV:7142040:7142117	ID=gene:WBGene00016405;Name=hecd-1;biotype=protein_coding;description=HECtD1	13	13	8	10	10	7	51753	33185	57866	44447	55268	66859	0.231378	0.720995
II:9217786:9217870	ID=gene:WBGene00014208;Name=ZK1067.2;biotype=protein_coding;gene_id=WBGene00014208;logic_name=wormbase	9	2	9	9	16	10	20018	12199	22842	17519	22010	26844	0.231469	0.721175
II:13237713:13237843	ID=gene:WBGene00008860;Name=romo-1;biotype=protein_coding;description=(Reactive	4	2	0	11	1	9	4591	2626	5681	4166	4653	5679	0.231492	0.721175
X:4477302:4477356	ID=gene:WBGene00003561;Name=ncr-1;biotype=protein_coding;description=Niemann-Pick	6	0	8	4	2	2	1932	1266	2328	1555	1871	2244	0.231525	0.721175
IV:12826912:12827547	ID=gene:WBGene00008555;Name=F07C6.4;biotype=protein_coding;gene_id=WBGene00008555;logic_name=wormbase	107	66	98	96	112	126	10925	6671	12135	9277	10835	13066	0.23155	0.721175
V:1847035:1847518	ID=gene:WBGene00020393;Name=T10B5.7;biotype=protein_coding;gene_id=WBGene00020393;logic_name=wormbase	10	4	7	1	3	12	3769	1950	3553	2772	3646	4175	0.231572	0.721175
X:15944310:15945702	ID=gene:WBGene00003169;Name=mec-5;biotype=protein_coding;description=MEC-5	59	50	120	91	87	99	1917	1299	2336	1776	1909	2201	0.23163	0.721175
I:1814240:1814868	ID=gene:WBGene00044349;Name=Y71G12B.32;biotype=protein_coding;gene_id=WBGene00044349;logic_name=wormbase	8	6	4	0	3	7	16	33	22	14	18	23	0.231631	0.721175
II:14343835:14344280	ID=gene:WBGene00013217;Name=ddl-3;biotype=protein_coding;description=Daf-16-Dependent	18	2	13	15	11	26	6292	3502	7572	5377	6509	7553	0.231636	0.721175
III:4499816:4500166	ID=gene:WBGene00000380;Name=cct-5;biotype=protein_coding;description=T-complex	24	16	36	21	40	46	36477	22395	41654	32189	38949	45830	0.23167	0.721175
X:11945325:11945451	ID=gene:WBGene00011614;Name=nfya-1;biotype=protein_coding;description=Nuclear	0	0	6	10	3	3	1670	1151	2220	1810	1951	2150	0.231685	0.721175
II:7354783:7354830	ID=gene:WBGene00001812;Name=haf-2;biotype=protein_coding;description=HAlF	5	1	1	6	3	6	14953	8818	17190	12987	14900	18397	0.231713	0.721175
X:4281286:4281638	ID=gene:WBGene00016865;Name=ets-9;biotype=protein_coding;description=ETS	1	3	4	2	9	5	373	193	450	300	385	421	0.231725	0.721175
III:4207670:4207718	ID=gene:WBGene00011282;Name=R74.8;biotype=protein_coding;gene_id=WBGene00011282;logic_name=wormbase	213	134	308	221	193	187	25275	14570	29320	21669	24213	29941	0.231761	0.721175
X:13345240:13345391	ID=gene:WBGene00004238;Name=ptr-24;biotype=protein_coding;description=PaTched	4	2	12	2	7	2	6845	3988	7645	5563	6995	8216	0.231763	0.721175
III:11922887:11923521	ID=gene:WBGene00013239;Name=Y56A3A.22;biotype=protein_coding;gene_id=WBGene00013239;logic_name=wormbase	13	4	6	10	12	14	5786	3232	6273	4983	5328	6672	0.231764	0.721175
I:12485326:12485998	ID=gene:WBGene00012104;Name=sygl-1;biotype=protein_coding;gene_id=WBGene00012104;logic_name=wormbase	9	2	15	13	11	11	189	288	323	264	210	271	0.231794	0.721175
I:7304197:7304243	ID=gene:WBGene00008766;Name=F13G3.6;biotype=protein_coding;gene_id=WBGene00008766;logic_name=wormbase	12	5	8	8	15	18	3065	1605	3614	2643	3139	3994	0.231833	0.721175
V:7152903:7153014	ID=gene:WBGene00001399;Name=fat-7;biotype=protein_coding;description=Delta(9)-fatty-acid	7	5	8	9	7	11	19871	12516	22487	16633	18587	16082	0.231859	0.721175
II:12815596:12816253	ID=gene:WBGene00012911;Name=acl-7;biotype=protein_coding;description=ACyLtransferase-like%3B	12	8	11	8	5	9	5167	2919	5606	3751	4436	5586	0.231861	0.721175
IV:7687330:7687533	ID=gene:WBGene00002173;Name=itr-1;biotype=protein_coding;description=Inositol	2	0	5	8	2	5	18541	11099	20927	14915	18504	21675	0.231873	0.721175
IV:3056246:3056300	ID=gene:WBGene00022067;Name=Y67D8C.3;biotype=protein_coding;gene_id=WBGene00022067;logic_name=wormbase	3	5	12	8	3	3	7857	4812	9719	7849	8506	10380	0.231876	0.721175
X:12933641:12934783	ID=gene:WBGene00007934;Name=C34E7.4;biotype=protein_coding;gene_id=WBGene00007934;logic_name=wormbase	13	11	18	14	10	19	1245	777	1421	1367	1658	1494	0.231913	0.721184
II:11628208:11628263	ID=gene:WBGene00008549;Name=din-1;biotype=protein_coding;description=Daf-12-interacting	2	7	11	4	4	8	5753	4075	7054	6174	6751	7619	0.231946	0.721184
I:866859:868609	ID=gene:WBGene00022388;Name=Y95B8A.8;biotype=protein_coding;gene_id=WBGene00022388;logic_name=wormbase	36	14	13	7	26	9	16575	10334	19801	15180	16868	20634	0.231973	0.721184
II:5821385:5821498	ID=gene:WBGene00001224;Name=ehs-1;biotype=protein_coding;description=EHS-1%3B	11	1	6	9	10	12	8808	5208	9978	7923	9095	10953	0.23199	0.721184
IV:4487143:4487994	ID=gene:WBGene00019717;Name=trx-3;biotype=protein_coding;description=ThioRedoXin	29	10	7	12	3	18	122	50	60	71	120	93	0.231995	0.721184
I:13567843:13568916	ID=gene:WBGene00000891;Name=cyn-15;biotype=protein_coding;description=CYclophyliN	43	25	51	43	59	54	9588	5526	11259	8461	9731	11576	0.232013	0.721184
I:6955931:6956471	ID=gene:WBGene00016260;Name=rege-1;biotype=protein_coding;description=Endoribonuclease	0	2	11	8	13	5	1611	1009	2025	1536	1951	2051	0.232069	0.721184
I:12570085:12570180	ID=gene:WBGene00001008;Name=dlk-1;biotype=protein_coding;description=Mitogen-activated	1	1	4	0	5	9	4067	2437	4426	3159	3829	4272	0.232071	0.721184
I:7858287:7858552	ID=gene:WBGene00011230;Name=nud-2;biotype=protein_coding;description=Aspergillus	436	264	463	408	434	553	8873	5578	10436	8197	8904	11384	0.232086	0.721184
III:13501788:13501835	ID=gene:WBGene00012111;Name=T28A8.5;biotype=protein_coding;gene_id=WBGene00012111;logic_name=wormbase	3	6	3	8	11	6	2663	1630	2707	2185	2903	3465	0.232088	0.721184
II:9772956:9773005	ID=gene:WBGene00014262;Name=ZK1321.4;biotype=protein_coding;gene_id=WBGene00014262;logic_name=wormbase	4	5	9	5	0	6	4908	3113	5471	3914	4876	5089	0.232156	0.721268
V:7575369:7575418	ID=gene:WBGene00017605;Name=F19F10.9;biotype=protein_coding;gene_id=WBGene00017605;logic_name=wormbase	8	4	5	9	8	10	24744	14430	28578	20926	22831	28167	0.232165	0.721268
II:5528806:5528853	ID=gene:WBGene00022669;Name=ZK177.1;biotype=protein_coding;gene_id=WBGene00022669;logic_name=wormbase	7	4	3	0	2	7	2672	1761	3217	2556	2721	3309	0.232196	0.721268
IV:8853265:8854536	ID=gene:WBGene00001132;Name=alp-1;biotype=protein_coding;description=ALP/Enigma	3	10	17	8	16	20	8453	5351	9642	6247	8125	8642	0.232199	0.721268
III:4138859:4139285	ID=gene:WBGene00006830;Name=unc-103;biotype=protein_coding;description=Potassium	3	1	15	3	0	4	530	366	677	429	637	648	0.23222	0.721269
IV:6781679:6781732	ID=gene:WBGene00015927;Name=dyci-1;biotype=protein_coding;description=DYnein	5	12	5	10	1	1	14183	9161	17052	13032	15079	18109	0.232259	0.721324
II:8705831:8705975	ID=gene:WBGene00004194;Name=prx-5;biotype=protein_coding;description=PeRoXisome	4	12	4	4	7	0	1448	1019	1695	1464	1759	1789	0.232372	0.72161
X:16802004:16802413	ID=gene:WBGene00020142;Name=aak-2;biotype=protein_coding;description=5'-AMP-activated	10	10	20	5	17	9	3784	2423	4607	3549	3795	4429	0.232418	0.721688
I:3560270:3561246	ID=gene:WBGene00021647;Name=Y47G6A.22;biotype=protein_coding;gene_id=WBGene00021647;logic_name=wormbase	13	4	23	8	28	27	7951	4773	9188	6524	7433	9078	0.232531	0.721911
IV:16652139:16653076	ID=gene:WBGene00013106;Name=set-26;biotype=protein_coding;description=Histone-lysine	46	38	41	39	47	65	5322	3629	6948	4653	4829	6189	0.232537	0.721911
I:10944667:10945254	ID=gene:WBGene00013605;Name=Y95D11A.1;biotype=protein_coding;gene_id=WBGene00013605;logic_name=wormbase	18	6	36	24	26	33	3161	1991	3418	2776	3090	3653	0.232553	0.721911
X:14822583:14822629	ID=gene:WBGene00003149;Name=mbk-1;biotype=protein_coding;description=Dual	33	23	41	32	21	37	2906	1949	3285	2630	3125	3259	0.232585	0.721944
III:5587392:5587445	ID=gene:WBGene00018964;Name=F56D2.2;biotype=protein_coding;gene_id=WBGene00018964;logic_name=wormbase	18	5	13	10	11	10	8095	4707	8895	7222	8398	9432	0.232701	0.722234
III:3175414:3175569	ID=gene:WBGene00020102;Name=R148.3;biotype=protein_coding;gene_id=WBGene00020102;logic_name=wormbase	41	6	30	14	19	20	20769	12362	23486	17946	20759	24387	0.232749	0.722234
III:8157040:8157091	ID=gene:WBGene00017045;Name=atg-13;biotype=protein_coding;description=Autophagy-related	9	0	5	4	0	3	6640	4058	7754	5859	6770	8114	0.232802	0.722234
II:5913141:5914161	ID=gene:WBGene00019127;Name=cgt-3;biotype=protein_coding;description=Ceramide	109	44	87	82	103	128	18352	11305	20939	16576	19090	22241	0.232831	0.722234
I:6110427:6110469	ID=gene:WBGene00020839;Name=usp-5;biotype=protein_coding;description=Ubiquitinyl	14	10	20	5	6	28	19763	12268	22626	18581	20752	24785	0.232851	0.722234
III:11267715:11269916	ID=gene:WBGene00012930;Name=obr-1;biotype=protein_coding;description=Oxysterol-binding	82	32	43	63	63	85	7576	4445	9108	6387	7434	8857	0.232852	0.722234
I:2792792:2794012	ID=gene:WBGene00020989;Name=W03D8.8;biotype=protein_coding;gene_id=WBGene00020989;logic_name=wormbase	29	24	58	42	58	61	1322	726	1121	1155	1051	1341	0.232868	0.722234
I:8613212:8613729	ID=gene:WBGene00009666;Name=slc-25A42;biotype=protein_coding;description=SLC	17	7	24	6	22	12	2919	1702	2826	2485	3039	3181	0.232871	0.722234
I:9815898:9823310	ID=gene:WBGene00009408;Name=F35C12.3;biotype=protein_coding;gene_id=WBGene00009408;logic_name=wormbase	89	50	64	23	94	73	506	300	461	343	539	523	0.232897	0.722234
III:11916073:11916129	ID=gene:WBGene00003802;Name=npp-16;biotype=protein_coding;description=Nuclear	10	2	3	4	3	2	14135	8331	16216	12680	14190	16716	0.232897	0.722234
I:1842924:1842975	ID=gene:WBGene00001309;Name=emr-1;biotype=protein_coding;description=Emerin	8	0	7	1	2	7	4223	2698	4963	3969	4520	5346	0.232909	0.722234
I:5430236:5430282	ID=gene:WBGene00017852;Name=F27C1.2;biotype=protein_coding;gene_id=WBGene00017852;logic_name=wormbase	3	6	7	10	8	9	9909	6247	11937	9050	10209	12076	0.232955	0.722312
V:177701:178469	ID=gene:WBGene00000838;Name=cul-3;biotype=protein_coding;description=Cullin-3	36	25	55	32	41	42	14903	9676	17971	13940	16057	19337	0.233004	0.722398
III:8443449:8443494	ID=gene:WBGene00022865;Name=ufbp-1;biotype=protein_coding;description=DDRGK	8	0	0	4	6	5	7833	4672	8938	6832	7435	8596	0.233048	0.722468
II:3476593:3477114	ID=gene:WBGene00021719;Name=fbxb-104;biotype=protein_coding;description=F-box	9	4	7	9	1	3	299	175	296	246	279	286	0.233102	0.722573
III:4579633:4579678	ID=gene:WBGene00009441;Name=wdr-48;biotype=protein_coding;description=WD	1	2	4	3	3	9	14006	8627	16359	12603	14572	16850	0.233193	0.722739
IV:12079781:12079827	ID=gene:WBGene00008682;Name=lex-1;biotype=protein_coding;description=Tat-binding	3	1	11	6	7	13	46244	28167	53065	41816	46879	54750	0.233198	0.722739
III:11460000:11460790	ID=gene:WBGene00023404;Name=plr-1;biotype=protein_coding;description=Probable	9	4	4	13	5	24	309	245	409	313	405	525	0.233222	0.722749
II:4056090:4056486	ID=gene:WBGene00021055;Name=W06A11.4;biotype=protein_coding;gene_id=WBGene00021055;logic_name=wormbase	13	2	4	13	6	11	1084	650	1072	930	1003	972	0.233265	0.722761
IV:17048073:17048248	ID=gene:WBGene00013799;Name=athp-3;biotype=protein_coding;description=AT	2	0	4	10	1	6	481	349	553	488	522	585	0.233295	0.722761
IV:15042601:15042658	ID=gene:WBGene00012769;Name=hrpu-1;biotype=protein_coding;description=Heterogeneous	1	8	13	18	9	15	19305	12214	23278	17868	21213	25362	0.233322	0.722761
X:16401970:16403137	ID=gene:WBGene00020770;Name=eat-17;biotype=protein_coding;gene_id=WBGene00020770;logic_name=wormbase	50	34	40	26	55	55	1211	857	1404	1075	1561	1767	0.233326	0.722761
I:6849273:6849318	ID=gene:WBGene00019247;Name=syp-4;biotype=protein_coding;gene_id=WBGene00019247;logic_name=wormbase	2	2	19	2	3	2	16907	8735	19783	13353	15105	18517	0.233344	0.722761
III:5612412:5612550	ID=gene:WBGene00000239;Name=bas-1;biotype=protein_coding;description=Biogenic	6	1	2	7	7	3	2232	1265	2293	1690	2183	2384	0.233358	0.722761
V:9177502:9177548	ID=gene:WBGene00016045;Name=spas-1;biotype=protein_coding;description=Probable	2	2	3	4	6	4	17273	10111	20875	15474	15887	19825	0.233399	0.722761
V:12287422:12287467	ID=gene:WBGene00010096;Name=rskd-1;biotype=protein_coding;description=Ribosomal	21	21	20	11	20	23	16166	9825	18638	14458	15792	18767	0.233418	0.722761
IV:10626005:10626055	ID=gene:WBGene00011182;Name=R09H10.5;biotype=protein_coding;gene_id=WBGene00011182;logic_name=wormbase	8	1	4	5	2	1	17298	10553	18946	15118	18235	22777	0.233474	0.722761
III:508877:508958	ID=gene:WBGene00017937;Name=F30H5.3;biotype=protein_coding;gene_id=WBGene00017937;logic_name=wormbase	4	2	6	3	5	5	188	144	202	182	425	267	0.233484	0.722761
X:5996309:5996707	ID=gene:WBGene00002125;Name=inx-3;biotype=protein_coding;description=Innexin-3	30	11	27	25	27	26	5118	3630	6298	6145	7138	7572	0.233498	0.722761
II:8809365:8809552	ID=gene:WBGene00009784;Name=F46C5.9;biotype=protein_coding;gene_id=WBGene00009784;logic_name=wormbase	20	13	15	2	14	23	13354	7806	14888	12150	12410	14922	0.233544	0.722761
IV:9733929:9737543	ID=gene:WBGene00000509;Name=cka-1;biotype=protein_coding;description=Choline	72	41	76	44	80	57	7719	5101	8444	7321	7749	9446	0.233557	0.722761
X:9220464:9221036	ID=gene:WBGene00006887;Name=vav-1;biotype=protein_coding;gene_id=WBGene00006887;logic_name=wormbase	6	5	22	6	6	12	4181	2689	4708	3872	4799	5531	0.233609	0.722761
IV:13382340:13382390	ID=gene:WBGene00004278;Name=rab-19;biotype=protein_coding;description=RAB	2	0	4	9	2	4	2532	1599	3014	2331	2484	3345	0.233609	0.722761
I:1072917:1074196	ID=gene:WBGene00001745;Name=gsa-1;biotype=protein_coding;description=G	10	10	10	7	8	8	220	216	341	284	260	287	0.233624	0.722761
II:5824300:5824350	ID=gene:WBGene00022880;Name=tbc-2;biotype=protein_coding;description=TBC	6	0	3	4	9	5	20988	12564	23868	18391	21432	25727	0.23364	0.722761
I:1442656:1443595	ID=gene:WBGene00018159;Name=F37F2.2;biotype=protein_coding;description=Probable	30	27	31	24	55	52	4275	2486	5050	3513	4028	5117	0.233647	0.722761
II:7355830:7355876	ID=gene:WBGene00001812;Name=haf-2;biotype=protein_coding;description=HAlF	3	1	3	3	4	8	14953	8818	17190	12987	14900	18397	0.233653	0.722761
II:986486:987491	ID=gene:WBGene00016295;Name=fbxc-40;biotype=protein_coding;description=F-box	25	19	29	31	46	68	431	303	470	583	576	734	0.233664	0.722761
V:4566294:4566523	ID=gene:WBGene00022019;Name=sut-2;biotype=protein_coding;description=Zinc	12	1	16	11	10	13	12059	5650	16005	8718	9418	11107	0.233668	0.722761
V:1821657:1822056	ID=gene:WBGene00044344;Name=mrpl-39;biotype=protein_coding;description=Mitochondrial	32	6	11	24	21	29	7193	3993	8039	6255	6948	8766	0.233688	0.722761
IV:7455:7704	ID=gene:WBGene00021406;Name=frm-5.2;biotype=protein_coding;description=FERM	2	0	11	8	14	4	3933	2833	4430	3666	4209	4786	0.23372	0.722795
IV:3223326:3223375	ID=gene:WBGene00022059;Name=Y67D8A.2;biotype=protein_coding;gene_id=WBGene00022059;logic_name=wormbase	9	2	1	11	8	6	15494	9287	17359	14530	16480	19527	0.233807	0.722822
III:10324420:10324518	ID=gene:WBGene00011562;Name=sas-7;biotype=protein_coding;gene_id=WBGene00011562;logic_name=wormbase	6	2	21	14	15	13	9485	5281	10620	8054	8454	10722	0.233815	0.722822
I:13472541:13473830	ID=gene:WBGene00013020;Name=Y48G10A.3;biotype=protein_coding;gene_id=WBGene00013020;logic_name=wormbase	83	45	70	53	68	81	3094	2072	3357	2710	3308	3755	0.233828	0.722822
III:8157607:8158093	ID=gene:WBGene00017045;Name=atg-13;biotype=protein_coding;description=Autophagy-related	16	8	17	10	8	17	6640	4058	7754	5859	6770	8114	0.233829	0.722822
I:494344:494391	ID=gene:WBGene00001814;Name=haf-4;biotype=protein_coding;description=HAlF	2	3	1	10	4	3	3261	2018	3779	2720	3452	3883	0.233868	0.722822
I:7782471:7782513	ID=gene:WBGene00012151;Name=VH15N14R.1;biotype=protein_coding;gene_id=WBGene00012151;logic_name=wormbase	107	57	114	65	67	86	296	196	517	282	301	326	0.233887	0.722822
IV:10375494:10375869	ID=gene:WBGene00011240;Name=R11A8.7;biotype=protein_coding;description=Ankyrin	5	8	12	5	4	11	32182	20636	36570	28737	33353	40878	0.233894	0.722822
II:13449574:13451306	ID=gene:WBGene00004116;Name=pqn-27;biotype=protein_coding;description=Prion-like-(Q/N-rich)-domain-bearing	49	18	53	46	75	60	4359	2801	5416	4566	5210	6069	0.233921	0.722822
III:4076125:4077669	ID=gene:WBGene00006811;Name=unc-79;biotype=protein_coding;description=Uncoordinated	13	8	7	14	12	16	715	463	868	577	852	800	0.233923	0.722822
III:4889909:4890582	ID=gene:WBGene00017827;Name=F26F4.5;biotype=protein_coding;gene_id=WBGene00017827;logic_name=wormbase	11	8	29	13	24	49	5433	3591	6141	4958	5587	7119	0.233939	0.722822
V:12275955:12276660	ID=gene:WBGene00044791;Name=bnc-1;biotype=protein_coding;description=BasoNuClin-1	10	6	9	8	3	1	87	48	77	43	60	76	0.233984	0.722843
V:3502511:3502570	ID=gene:WBGene00015578;Name=C07G3.10;biotype=protein_coding;gene_id=WBGene00015578;logic_name=wormbase	3	3	16	11	16	23	43	28	52	50	68	82	0.234001	0.722843
V:12050516:12050982	ID=gene:WBGene00001095;Name=dars-2;biotype=protein_coding;description=Aspartyl(D)	94	45	129	97	104	137	3810	2154	4445	3379	3792	4735	0.234064	0.722843
I:8103927:8103969	ID=gene:WBGene00005009;Name=spr-4;biotype=protein_coding;description=Suppressor	3	6	0	10	7	5	9984	6234	11949	9205	10809	12741	0.234074	0.722843
V:5830761:5830831	ID=gene:WBGene00002637;Name=let-418;biotype=protein_coding;gene_id=WBGene00002637;logic_name=wormbase	9	2	2	13	4	10	54468	31798	63520	48829	55411	64572	0.234118	0.722843
IV:6973971:6974441	ID=gene:WBGene00003992;Name=pgl-1;biotype=protein_coding;description=P	44	15	32	25	47	60	60134	33856	69323	52237	59175	73770	0.234127	0.722843
I:701864:702248	ID=gene:WBGene00021209;Name=hgap-1;biotype=protein_coding;description=Heterodimeric	17	19	13	24	19	28	7260	4327	8520	6033	6617	8336	0.234141	0.722843
X:5102253:5102298	ID=gene:WBGene00006926;Name=vit-2;biotype=protein_coding;description=Vitellogenin-2	21	20	20	13	18	23	139721	118469	185283	131708	169189	195869	0.234163	0.722843
III:8332928:8332977	ID=gene:WBGene00022579;Name=ZC262.2;biotype=protein_coding;gene_id=WBGene00022579;logic_name=wormbase	6	7	3	4	2	4	8266	4961	9798	7281	7424	9649	0.234169	0.722843
II:7874455:7874518	ID=gene:WBGene00011348;Name=T01H3.2;biotype=protein_coding;gene_id=WBGene00011348;logic_name=wormbase	8	3	7	11	8	10	10693	6309	11708	8982	10128	12267	0.234188	0.722843
I:6343866:6343974	ID=gene:WBGene00000254;Name=bli-4;biotype=protein_coding;description=Endoprotease	10	6	7	5	13	18	29571	18103	33601	24893	30116	34355	0.234241	0.722843
III:7634887:7636314	ID=gene:WBGene00022816;Name=fbn-1;biotype=protein_coding;description=FBN-1A.1%3B	11	24	36	20	44	32	1066	823	1213	1961	2101	2129	0.234243	0.722843
IV:10480189:10481590	ID=gene:WBGene00001189;Name=egl-21;biotype=protein_coding;description=Carboxypeptidase	34	32	39	14	33	41	2152	1543	2550	1951	2200	2281	0.234249	0.722843
V:9586303:9589158	ID=gene:WBGene00010727;Name=K09G1.1;biotype=protein_coding;gene_id=WBGene00010727;logic_name=wormbase	138	100	129	90	125	125	9656	6134	11246	7972	9253	10674	0.234267	0.722843
III:11037065:11038430	ID=gene:WBGene00012973;Name=spat-2;biotype=protein_coding;description=Suppressor	44	40	52	45	55	104	5093	3265	6067	4595	5341	6482	0.234287	0.722843
X:8283994:8284646	ID=gene:WBGene00001425;Name=fis-2;biotype=protein_coding;description=Mitochondrial	22	30	13	33	27	44	2338	1431	2609	1888	2319	2472	0.234292	0.722843
V:18899632:18900365	ID=gene:WBGene00013584;Name=nhr-243;biotype=protein_coding;description=Nuclear	17	2	2	4	2	0	537	355	531	431	567	605	0.23431	0.722843
I:5685786:5685876	ID=gene:WBGene00006776;Name=unc-40;biotype=protein_coding;description=Unc-40	17	3	8	7	5	9	27917	16789	31723	25420	29768	34185	0.234357	0.722843
V:5685999:5686045	ID=gene:WBGene00017770;Name=F25B4.7;biotype=protein_coding;gene_id=WBGene00017770;logic_name=wormbase	10	5	5	2	5	8	7109	4165	7984	6302	7316	8273	0.234373	0.722843
III:9096101:9096405	ID=gene:WBGene00001609;Name=glp-1;biotype=protein_coding;gene_id=WBGene00001609;logic_name=wormbase	11	11	15	19	14	22	37367	21914	41790	32687	36945	44719	0.234381	0.722843
IV:4743055:4743306	ID=gene:WBGene00001983;Name=hoe-1;biotype=protein_coding;description=Ribonuclease	5	3	9	0	3	9	19077	10704	21001	16257	18728	22358	0.234387	0.722843
V:5020793:5021051	ID=gene:WBGene00005655;Name=srr-4;biotype=protein_coding;description=Serpentine	4	8	8	5	16	21	1416	724	1331	1093	1490	1481	0.23443	0.722862
III:2506617:2506741	ID=gene:WBGene00021852;Name=Y54F10AM.8;biotype=protein_coding;description=Putative	25	12	13	4	11	26	8081	4898	8430	6773	8262	9274	0.234438	0.722862
IV:11914099:11914206	ID=gene:WBGene00001398;Name=fat-6;biotype=protein_coding;description=Delta(9)-fatty-acid	38	37	67	46	65	62	33250	20366	37214	26940	31612	35796	0.234474	0.722862
I:7124783:7124968	ID=gene:WBGene00006753;Name=unc-14;biotype=protein_coding;description=UNC-14	11	8	9	11	4	6	2494	1880	2965	2149	2706	3240	0.234477	0.722862
II:14203878:14204694	ID=gene:WBGene00000038;Name=ace-4;biotype=protein_coding;description=Carboxylic	4	2	10	2	1	7	86	28	86	37	108	89	0.234509	0.722896
II:5063169:5063214	ID=gene:WBGene00016151;Name=smc-5;biotype=protein_coding;description=Structural	8	3	4	4	5	1	28045	16000	32090	24770	27131	33497	0.234545	0.722944
V:18112712:18113847	ID=gene:WBGene00012562;Name=Y37H2A.1;biotype=protein_coding;gene_id=WBGene00012562;logic_name=wormbase	34	4	22	21	29	32	5713	3256	6819	4955	5429	6657	0.23458	0.722972
III:4700845:4701015	ID=gene:WBGene00000543;Name=clp-2;biotype=protein_coding;description=CaLPain	7	0	0	4	5	6	7070	4529	8161	6643	7228	8899	0.234597	0.722972
V:6044215:6044332	ID=gene:WBGene00000534;Name=cpi-2;biotype=protein_coding;description=Cystatin	14	7	15	12	6	12	12012	7342	13558	10451	12548	13916	0.234659	0.723037
X:9423679:9423946	ID=gene:WBGene00016006;Name=fln-2;biotype=protein_coding;description=FiLamiN	2	13	11	10	5	19	6351	4587	7423	12127	15452	17001	0.23466	0.723037
I:3160108:3160154	ID=gene:WBGene00006888;Name=vbh-1;biotype=protein_coding;description=Vasa-and	160	96	177	132	173	239	19039	12299	21453	16678	20222	24336	0.234816	0.723407
I:8732679:8733145	ID=gene:WBGene00007973;Name=C36B1.6;biotype=protein_coding;gene_id=WBGene00007973;logic_name=wormbase	19	8	17	9	36	22	215	134	258	157	195	231	0.234822	0.723407
III:12660719:12662130	ID=gene:WBGene00013737;Name=tpst-1;biotype=protein_coding;description=Protein-tyrosine	19	23	38	18	38	14	2548	1486	2643	2243	2822	3136	0.234902	0.723503
II:93737:93785	ID=gene:WBGene00016810;Name=C50D2.7;biotype=protein_coding;description=Probable	3	13	4	3	3	2	5151	3246	6013	4654	5573	6552	0.234915	0.723503
IV:11121650:11121723	ID=gene:WBGene00011480;Name=enpl-1;biotype=protein_coding;description=Endoplasmin	9	5	12	7	9	5	50266	31735	58998	47152	54100	61931	0.234916	0.723503
III:12450538:12450601	ID=gene:WBGene00013038;Name=ani-1;biotype=protein_coding;description=Anillin-like	24	13	28	23	35	32	51335	31653	60884	47409	52544	62176	0.234998	0.723692
I:654228:654281	ID=gene:WBGene00022025;Name=Y65B4A.1;biotype=protein_coding;gene_id=WBGene00022025;logic_name=wormbase	16	5	7	3	6	9	6409	3223	7682	5230	5547	6558	0.235067	0.723706
III:4786172:4786215	ID=gene:WBGene00003210;Name=mel-28;biotype=protein_coding;gene_id=WBGene00003210;logic_name=wormbase	11	11	4	5	6	6	60826	34483	68965	53350	59690	73254	0.235085	0.723706
II:220148:220303	ID=gene:WBGene00018586;Name=ubxn-3;biotype=protein_coding;description=UBX-containing	37	13	24	10	26	28	13070	7933	15371	12227	13808	16092	0.235088	0.723706
IV:11210279:11210339	ID=gene:WBGene00011128;Name=R07H5.8;biotype=protein_coding;gene_id=WBGene00011128;logic_name=wormbase	97	60	106	112	102	121	20051	12856	23416	17992	22159	24595	0.235105	0.723706
I:8729081:8729127	ID=gene:WBGene00007971;Name=rpb-3;biotype=protein_coding;description=RNA	10	9	8	5	6	11	15635	9265	18064	14325	15925	19156	0.235108	0.723706
II:6093767:6093814	ID=gene:WBGene00017686;Name=tpp-2;biotype=protein_coding;description=Tripeptidyl-peptidase	6	2	4	10	2	15	46169	26527	51609	39437	45587	54996	0.235148	0.723749
I:10655321:10655654	ID=gene:WBGene00015237;Name=B0511.12;biotype=protein_coding;gene_id=WBGene00015237;logic_name=wormbase	8	4	7	9	10	14	29081	17259	32404	26071	30350	36903	0.235164	0.723749
IV:17250202:17250256	ID=gene:WBGene00013997;Name=ZK550.3;biotype=protein_coding;gene_id=WBGene00013997;logic_name=wormbase	22	6	19	17	8	13	28865	17001	34030	26023	27945	33164	0.235195	0.723765
I:14975553:14977776	ID=gene:WBGene00013970;Name=klu-1;biotype=protein_coding;description=KLUmpfuss	28	18	17	18	22	23	210	158	193	128	188	146	0.235222	0.723765
I:2611956:2612002	ID=gene:WBGene00000832;Name=ctn-1;biotype=protein_coding;description=Alpha-CaTuliN	0	0	6	1	10	5	1828	1114	2187	1644	1810	2214	0.235233	0.723765
III:9901925:9902566	ID=gene:WBGene00009594;Name=cyld-1;biotype=protein_coding;description=CYLinDromatosis	8	7	10	12	11	19	18538	11758	21240	17426	20451	24330	0.235288	0.723796
IV:7853018:7853070	ID=gene:WBGene00015507;Name=C06A6.2;biotype=protein_coding;gene_id=WBGene00015507;logic_name=wormbase	6	2	6	2	2	5	2552	1697	3133	2326	2728	3067	0.235338	0.723796
III:1954740:1956041	ID=gene:WBGene00020115;Name=mboa-6;biotype=protein_coding;description=Lysophospholipid	92	52	79	76	86	110	22924	13758	25249	19871	21397	26407	0.235351	0.723796
I:537836:538670	ID=gene:WBGene00007009;Name=wwp-1;biotype=protein_coding;description=E3	37	17	60	23	36	52	8357	6178	10405	8497	10550	12292	0.235374	0.723796
I:13894020:13894083	ID=gene:WBGene00013501;Name=Y71A12B.3;biotype=protein_coding;gene_id=WBGene00013501;logic_name=wormbase	4	4	10	6	2	2	244	187	436	277	270	261	0.235376	0.723796
IV:7017867:7018474	ID=gene:WBGene00015552;Name=C06G3.6;biotype=protein_coding;gene_id=WBGene00015552;logic_name=wormbase	8	4	12	8	0	12	1999	1212	2294	1927	2404	2666	0.235385	0.723796
I:11760595:11761819	ID=gene:WBGene00006876;Name=vab-10;biotype=protein_coding;description=VAB-10B	50	15	21	44	46	35	58943	36138	67305	46243	59239	70966	0.23539	0.723796
X:10377543:10377590	ID=gene:WBGene00004375;Name=rme-4;biotype=protein_coding;description=Receptor	3	7	6	5	4	2	2504	1605	2820	2285	2580	2903	0.235448	0.723846
I:12080654:12081637	ID=gene:WBGene00000544;Name=clp-3;biotype=protein_coding;description=CaLPain	1	2	8	7	2	12	972	585	1021	672	860	971	0.235468	0.723846
III:7022201:7022249	ID=gene:WBGene00004341;Name=rfl-1;biotype=protein_coding;description=NEDD8-activating	10	6	15	6	21	23	9276	5353	10242	7857	8782	11001	0.235485	0.723846
II:3498745:3498798	ID=gene:WBGene00021721;Name=Y49F6B.9;biotype=protein_coding;gene_id=WBGene00021721;logic_name=wormbase	3	8	10	10	8	16	6620	3714	7493	5527	6238	7890	0.235524	0.723846
IV:12212303:12212539	ID=gene:WBGene00004025;Name=phy-2;biotype=protein_coding;description=Prolyl	19	10	33	5	26	16	3368	2063	3968	2863	3315	3962	0.235529	0.723846
X:10617215:10617781	ID=gene:WBGene00000018;Name=abl-1;biotype=protein_coding;description=Tyrosine-protein	6	6	14	7	16	26	4697	3118	6189	5099	5633	6454	0.235532	0.723846
I:7570121:7570164	ID=gene:WBGene00008411;Name=mans-1;biotype=protein_coding;description=alpha-1%2C2-Mannosidase	47	43	53	36	45	53	10550	6346	11635	9012	9806	12012	0.23562	0.724009
I:2606933:2607211	ID=gene:WBGene00000832;Name=ctn-1;biotype=protein_coding;description=Alpha-CaTuliN	5	6	3	7	7	10	1828	1114	2187	1644	1810	2214	0.235628	0.724009
V:6534611:6534713	ID=gene:WBGene00001089;Name=dre-1;biotype=protein_coding;description=F-box	10	9	8	5	11	6	4024	2622	4277	3537	4300	4702	0.235736	0.724058
II:14156075:14156404	ID=gene:WBGene00006964;Name=xrn-2;biotype=protein_coding;description=5'-3'	48	21	23	27	27	11	14120	7903	16441	12103	13256	16015	0.235737	0.724058
III:3314288:3315896	ID=gene:WBGene00021811;Name=ral-1;biotype=protein_coding;description=RAL	38	18	48	29	46	72	5300	2841	5969	4593	5180	6047	0.235745	0.724058
V:16792408:16792456	ID=gene:WBGene00012315;Name=immt-2;biotype=protein_coding;description=MICOS	27	12	23	29	29	31	17486	10610	20144	16297	18305	21723	0.235745	0.724058
IV:13106215:13106273	ID=gene:WBGene00023421;Name=rde-11;biotype=protein_coding;description=RNA	0	2	3	1	4	11	4077	2291	4669	3664	4376	5397	0.235779	0.724058
I:10052534:10052939	ID=gene:WBGene00008666;Name=F10G8.8;biotype=protein_coding;gene_id=WBGene00008666;logic_name=wormbase	7	2	4	2	11	16	1470	1065	2072	1440	1861	2053	0.235779	0.724058
V:10103061:10103099	ID=gene:WBGene00007422;Name=ugt-17;biotype=protein_coding;description=UDP-GlucuronosylTransferase	17	3	12	14	20	15	2661	1439	2781	2032	2548	3311	0.235811	0.724058
I:8597072:8597119	ID=gene:WBGene00011034;Name=paxt-1;biotype=protein_coding;description=Partner	1	0	6	6	1	12	8103	5489	9870	7526	8742	10931	0.235812	0.724058
I:6183598:6183650	ID=gene:WBGene00000500;Name=chn-1;biotype=protein_coding;description=C-term	21	6	13	15	4	10	10810	6806	12345	9580	11246	13252	0.235852	0.724084
II:11451757:11451804	ID=gene:WBGene00004699;Name=rsp-2;biotype=protein_coding;description=Probable	10	0	3	8	5	11	20951	13025	25375	20036	21640	25679	0.235862	0.724084
IV:363880:363975	ID=gene:WBGene00022048;Name=fln-1;biotype=protein_coding;description=FiLamiN	10	4	7	6	13	16	72009	44439	80953	61533	75497	90084	0.235924	0.72421
II:74396:74439	ID=gene:WBGene00016022;Name=C23H3.9;biotype=protein_coding;gene_id=WBGene00016022;logic_name=wormbase	4	0	1	8	1	6	533	358	622	545	609	666	0.235999	0.724375
X:16506276:16507350	ID=gene:WBGene00020795;Name=T25D1.3;biotype=protein_coding;gene_id=WBGene00020795;logic_name=wormbase	33	20	43	44	47	55	52	39	70	72	65	85	0.236073	0.724537
III:5186031:5186077	ID=gene:WBGene00019628;Name=pup-2;biotype=protein_coding;description=Poly(U)	13	2	4	2	3	7	4423	3332	5514	4640	5584	6593	0.236106	0.724575
III:10798434:10799044	ID=gene:WBGene00010772;Name=K11D9.3;biotype=protein_coding;gene_id=WBGene00010772;logic_name=wormbase	20	8	11	8	12	8	1491	1038	1651	1107	1505	1490	0.236202	0.724727
V:17780747:17781383	ID=gene:WBGene00008128;Name=srab-12;biotype=protein_coding;description=Serpentine	6	3	2	3	3	8	26	21	29	31	27	82	0.236232	0.724727
V:728377:731436	ID=gene:WBGene00005228;Name=srh-2;biotype=protein_coding;description=Serpentine	32	12	21	24	46	20	71	34	48	40	61	62	0.236265	0.724727
II:477511:477559	ID=gene:WBGene00021076;Name=W07E6.5;biotype=protein_coding;gene_id=WBGene00021076;logic_name=wormbase	5	4	1	4	8	7	645	481	846	707	693	801	0.236274	0.724727
X:7569564:7569609	ID=gene:WBGene00017244;Name=apy-1;biotype=protein_coding;description=Apyrase	4	5	5	7	15	5	7323	4477	8618	6224	7301	8474	0.236278	0.724727
I:8798879:8799176	ID=gene:WBGene00009453;Name=F36A2.3;biotype=protein_coding;gene_id=WBGene00009453;logic_name=wormbase	13	5	10	18	13	15	6376	3566	6621	5753	6708	7527	0.236282	0.724727
I:5193155:5193549	ID=gene:WBGene00018908;Name=fncm-1;biotype=protein_coding;description=FANCM	9	2	2	6	12	8	4570	2747	4821	4136	4692	6050	0.236313	0.724755
IV:7692246:7692297	ID=gene:WBGene00002173;Name=itr-1;biotype=protein_coding;description=Inositol	8	5	16	20	11	14	18541	11099	20927	14915	18504	21675	0.236405	0.724967
V:12108602:12108648	ID=gene:WBGene00003726;Name=nhr-136;biotype=protein_coding;description=Nuclear	4	5	5	1	2	4	390	307	566	296	403	480	0.236424	0.724967
III:9550975:9551188	ID=gene:WBGene00006755;Name=unc-16;biotype=protein_coding;description=JNK-interacting	4	2	11	8	11	10	21003	12493	23103	18046	21223	25510	0.236475	0.725034
IV:11046589:11046933	ID=gene:WBGene00006490;Name=kdin-1;biotype=protein_coding;description=KiDINs220	14	11	16	12	57	26	22224	13264	24747	19270	22243	26679	0.236488	0.725034
I:1086205:1087249	ID=gene:WBGene00019909;Name=R06A10.1;biotype=protein_coding;gene_id=WBGene00019909;logic_name=wormbase	8	2	8	2	0	9	94	47	117	85	126	80	0.236512	0.725043
III:9464346:9464496	ID=gene:WBGene00007186;Name=B0464.6;biotype=protein_coding;gene_id=WBGene00007186;logic_name=wormbase	10	0	3	7	8	9	13813	8813	15759	12870	14752	17266	0.236569	0.72507
III:1872278:1873717	ID=gene:WBGene00021444;Name=ttc-7;biotype=protein_coding;description=TeTratriCopeptide	37	34	32	48	51	48	13310	7776	14292	11384	12768	15871	0.236578	0.72507
III:4172929:4172977	ID=gene:WBGene00007624;Name=hrde-1;biotype=protein_coding;description=Heritable	29	11	32	20	12	34	79902	49420	93195	73115	86631	103248	0.236584	0.72507
V:10812504:10812549	ID=gene:WBGene00007797;Name=C29A12.1;biotype=protein_coding;gene_id=WBGene00007797;logic_name=wormbase	0	5	3	6	5	6	9389	5367	11591	9349	9535	11360	0.236645	0.725133
III:1199347:1200199	ID=gene:WBGene00022493;Name=mrpl-45;biotype=protein_coding;description=Probable	45	36	35	57	66	49	10624	5992	12962	9424	10311	12395	0.236665	0.725133
III:10746983:10747029	ID=gene:WBGene00004302;Name=ran-1;biotype=protein_coding;description=GTP-binding	19	24	13	19	13	7	77876	48335	90983	72214	79190	95083	0.236709	0.725133
I:8799397:8799447	ID=gene:WBGene00009453;Name=F36A2.3;biotype=protein_coding;gene_id=WBGene00009453;logic_name=wormbase	0	2	5	5	7	4	6376	3566	6621	5753	6708	7527	0.23671	0.725133
I:5278593:5278642	ID=gene:WBGene00000540;Name=cln-3.2;biotype=protein_coding;description=Battenin	4	4	4	1	0	7	2269	1185	2254	1944	2242	2411	0.236798	0.725133
IV:8632037:8632079	ID=gene:WBGene00006483;Name=dgk-4;biotype=protein_coding;description=Diacylglycerol	32	16	42	31	31	69	23789	14539	26691	20647	23551	29385	0.236812	0.725133
IV:1964:2023	ID=gene:WBGene00021406;Name=frm-5.2;biotype=protein_coding;description=FERM	162	102	157	127	151	162	3933	2833	4430	3666	4209	4786	0.236815	0.725133
V:2387393:2387450	ID=gene:WBGene00021219;Name=Y19D10A.4;biotype=protein_coding;gene_id=WBGene00021219;logic_name=wormbase	8	1	6	5	0	5	1086	701	1452	1091	1129	1431	0.236817	0.725133
II:8745751:8745801	ID=gene:WBGene00010681;Name=mak-1;biotype=protein_coding;description=MAP	35	20	49	28	28	40	24687	14851	25882	20637	24252	26653	0.236841	0.725133
IV:15026238:15026285	ID=gene:WBGene00012767;Name=fcd-2;biotype=protein_coding;description=FANCD2	9	2	5	5	1	5	14237	8266	15942	12204	14300	16482	0.236849	0.725133
IV:9459899:9459967	ID=gene:WBGene00009542;Name=copb-2;biotype=protein_coding;description=Probable	11	3	13	4	13	4	10472	6790	12124	9583	11749	13783	0.23687	0.725133
I:11077961:11079051	ID=gene:WBGene00001980;Name=hmr-1;biotype=protein_coding;description=Cadherin-related	43	19	29	15	20	47	33863	20785	38829	30323	35274	42271	0.236871	0.725133
III:5691466:5691956	ID=gene:WBGene00015146;Name=abi-1;biotype=protein_coding;description=ABl	18	12	15	9	14	16	22329	12864	25067	19705	21706	26390	0.236878	0.725133
IV:13248712:13249501	ID=gene:WBGene00010439;Name=JC8.7;biotype=protein_coding;gene_id=WBGene00010439;logic_name=wormbase	2	5	0	4	4	9	3709	2264	4529	3416	3896	4599	0.236906	0.725153
IV:8690132:8690173	ID=gene:WBGene00002028;Name=hst-1;biotype=protein_coding;description=Bifunctional	10	3	8	10	4	0	9186	5456	10322	8216	9143	11265	0.236977	0.725211
II:9702969:9703341	ID=gene:WBGene00013140;Name=mop-25.2;biotype=protein_coding;description=MO25-like	9	27	13	10	8	12	6660	4209	7050	6045	7288	8269	0.236982	0.725211
IV:6220726:6221078	ID=gene:WBGene00016758;Name=C49A9.4;biotype=protein_coding;gene_id=WBGene00016758;logic_name=wormbase	3	2	2	6	7	2	1063	625	1132	966	1080	1167	0.236995	0.725211
V:19190985:19191615	ID=gene:WBGene00012665;Name=pph-5;biotype=protein_coding;description=Serine/threonine-protein	15	7	22	17	12	13	1782	1059	2199	1726	1989	2457	0.23704	0.725211
IV:12543044:12543446	ID=gene:WBGene00001820;Name=ham-1;biotype=protein_coding;gene_id=WBGene00001820;logic_name=wormbase	10	7	9	18	10	24	303	310	550	440	531	510	0.237043	0.725211
III:642321:642509	ID=gene:WBGene00021061;Name=W06E11.1;biotype=protein_coding;gene_id=WBGene00021061;logic_name=wormbase	38	24	55	34	32	49	5832	3596	6371	5314	5829	6967	0.237071	0.725211
III:2617254:2618082	ID=gene:WBGene00022195;Name=Y71H2B.5;biotype=protein_coding;gene_id=WBGene00022195;logic_name=wormbase	11	4	19	2	13	11	5656	3476	6819	5124	5848	7041	0.237077	0.725211
III:9860966:9861012	ID=gene:WBGene00010784;Name=twk-48;biotype=protein_coding;description=TWiK	2	6	4	7	7	9	345	189	304	283	340	377	0.237093	0.725211
X:3014287:3018403	ID=gene:WBGene00001461;Name=flp-18;biotype=protein_coding;description=FMRFamide-like	9	7	20	12	15	74	1148	694	1450	941	1141	1164	0.237119	0.725223
X:5245285:5245835	ID=gene:WBGene00021323;Name=Y34B4A.7;biotype=protein_coding;gene_id=WBGene00021323;logic_name=wormbase	9	3	13	10	19	10	2093	1418	2548	2042	1964	2510	0.237152	0.725223
II:3345758:3345803	ID=gene:WBGene00017460;Name=bath-30;biotype=protein_coding;description=BTB	23	10	3	12	26	27	4675	2498	5287	4063	4479	5524	0.237182	0.725223
X:12615921:12616064	ID=gene:WBGene00011152;Name=R09A8.1;biotype=protein_coding;gene_id=WBGene00011152;logic_name=wormbase	5	5	3	4	1	4	1766	1099	2135	1679	1864	2328	0.237189	0.725223
II:8014587:8014629	ID=gene:WBGene00008436;Name=DH11.2;biotype=protein_coding;gene_id=WBGene00008436;logic_name=wormbase	10	4	8	5	9	2	4404	2281	4278	3366	4065	4486	0.237216	0.725223
IV:7913158:7913727	ID=gene:WBGene00003827;Name=ntl-4;biotype=protein_coding;description=NOT-Like	17	13	13	13	16	14	8704	6691	10272	9035	11109	12741	0.237224	0.725223
V:13713444:13713624	ID=gene:WBGene00011329;Name=zipt-9;biotype=protein_coding;description=Zrt	15	6	9	4	9	12	9826	5793	11213	8694	10435	11729	0.237287	0.725237
V:9927319:9927616	ID=gene:WBGene00008246;Name=C50H2.13;biotype=protein_coding;gene_id=WBGene00008246;logic_name=wormbase	16	6	8	8	8	4	315	212	357	238	308	405	0.237288	0.725237
II:11586105:11586780	ID=gene:WBGene00008361;Name=D1043.1;biotype=protein_coding;gene_id=WBGene00008361;logic_name=wormbase	18	12	7	6	12	10	18116	11085	20278	16213	18075	21950	0.237297	0.725237
I:3691835:3692373	ID=gene:WBGene00017026;Name=ipla-4;biotype=protein_coding;description=Intracelllar	4	6	0	4	12	8	191	172	280	194	283	323	0.237326	0.725237
IV:7953805:7954499	ID=gene:WBGene00000442;Name=ceh-19;biotype=protein_coding;description=Homeobox	4	2	6	2	1	6	73	56	80	58	89	114	0.237386	0.725237
X:6565860:6566150	ID=gene:WBGene00020506;Name=dop-3;biotype=protein_coding;description=Dopamine	8	6	12	7	8	5	263	173	255	225	257	275	0.237431	0.725237
X:15577708:15579717	ID=gene:WBGene00010703;Name=K09A9.6;biotype=protein_coding;gene_id=WBGene00010703;logic_name=wormbase	41	41	58	38	56	76	2154	1196	2438	1587	1819	2199	0.23745	0.725237
V:11979639:11979688	ID=gene:WBGene00004917;Name=snr-4;biotype=protein_coding;description=Probable	2	4	4	13	6	5	12458	7813	14298	11794	13522	16221	0.237461	0.725237
II:6855734:6855784	ID=gene:WBGene00001023;Name=dnj-5;biotype=protein_coding;description=DnaJ	6	1	3	9	3	9	29202	19788	31983	27233	33327	37941	0.237471	0.725237
I:286421:286873	ID=gene:WBGene00016905;Name=ztf-3;biotype=protein_coding;description=Zinc	13	1	6	13	8	10	2380	1335	2680	1993	2158	2612	0.237474	0.725237
IV:4861418:4861451	ID=gene:WBGene00021197;Name=Y17G9A.4;biotype=protein_coding;gene_id=WBGene00021197;logic_name=wormbase	14	5	6	15	12	8	235	148	215	176	206	213	0.237489	0.725237
II:7067284:7067333	ID=gene:WBGene00001872;Name=him-14;biotype=protein_coding;description=MutS	13	6	17	11	5	14	28954	17578	33766	25872	29112	35130	0.237517	0.725237
IV:4739759:4739971	ID=gene:WBGene00001983;Name=hoe-1;biotype=protein_coding;description=Ribonuclease	8	2	8	3	3	7	19077	10704	21001	16257	18728	22358	0.237533	0.725237
II:11966706:11966785	ID=gene:WBGene00004271;Name=rab-7;biotype=protein_coding;description=RAB	14	1	11	9	23	14	6425	4274	7814	6213	6903	8530	0.237536	0.725237
II:8661501:8661556	ID=gene:WBGene00008431;Name=piga-1;biotype=protein_coding;description=PhosphatidylInositol-Glycan	10	2	1	6	5	14	4305	2337	4824	3475	3956	5376	0.237544	0.725237
II:11348665:11348712	ID=gene:WBGene00007189;Name=B0491.1;biotype=protein_coding;gene_id=WBGene00007189;logic_name=wormbase	15	2	22	6	13	5	5020	3223	6146	4908	5193	6070	0.237569	0.725248
I:5671251:5671840	ID=gene:WBGene00018897;Name=zipt-2.4;biotype=protein_coding;description=Zrt	26	6	12	10	11	13	11026	6480	12479	9582	11484	13759	0.237625	0.725349
III:13156714:13157577	ID=gene:WBGene00012714;Name=abce-1;biotype=protein_coding;description=ABC	15	16	39	43	24	38	22189	12748	25932	19563	21641	26544	0.237644	0.725349
V:9558538:9558884	ID=gene:WBGene00009100;Name=rgef-1;biotype=protein_coding;description=Rap	3	2	9	3	4	2	366	188	389	277	370	385	0.237693	0.725382
V:4635015:4635071	ID=gene:WBGene00018811;Name=pmt-2;biotype=protein_coding;description=Phosphoethanolamine	3	3	3	2	6	9	81760	50174	96778	69568	79989	93192	0.237698	0.725382
V:11129500:11129868	ID=gene:WBGene00007387;Name=jmjd-5;biotype=protein_coding;description=JuMonJi	11	14	23	7	21	12	4977	2796	5138	4248	4830	6358	0.237754	0.725404
X:725592:725706	ID=gene:WBGene00004829;Name=sli-1;biotype=protein_coding;description=Sli-1	12	13	14	17	13	8	2569	1777	3330	2918	3384	3843	0.237768	0.725404
II:10102412:10102458	ID=gene:WBGene00014165;Name=puf-12;biotype=protein_coding;description=Pumilio	9	3	1	4	12	10	25808	14537	28842	21985	25890	31686	0.237777	0.725404
IV:10562398:10562848	ID=gene:WBGene00001867;Name=him-8;biotype=protein_coding;description=High	13	5	10	9	19	14	6129	3444	6665	4925	5821	7172	0.23779	0.725404
V:13746896:13747286	ID=gene:WBGene00009434;Name=F35E12.10;biotype=protein_coding;gene_id=WBGene00009434;logic_name=wormbase	12	2	7	5	3	6	6182	3917	7530	5191	5960	7077	0.237867	0.725404
II:7792058:7792849	ID=gene:WBGene00001615;Name=glr-4;biotype=protein_coding;description=GLutamate	10	4	5	12	13	6	23646	17004	28651	21523	25816	27012	0.23787	0.725404
III:6506517:6506744	ID=gene:WBGene00017751;Name=F23F12.3;biotype=protein_coding;gene_id=WBGene00017751;logic_name=wormbase	20	8	22	20	9	11	1494	930	1691	1334	1392	1794	0.237886	0.725404
IV:390117:390164	ID=gene:WBGene00001338;Name=ears-2;biotype=protein_coding;description=Glutamyl(E)	12	18	19	30	26	25	2325	1397	2599	2170	2398	3077	0.237901	0.725404
I:13946405:13947435	ID=gene:WBGene00013506;Name=usp-3;biotype=protein_coding;description=Ubiquitinyl	87	59	132	77	97	130	3162	1938	3591	2983	3490	4150	0.237934	0.725404
I:5086709:5087989	ID=gene:WBGene00002213;Name=kin-32;biotype=protein_coding;description=Inactive	13	8	9	11	7	8	1299	662	1481	1226	1251	1602	0.237956	0.725404
III:10810397:10810443	ID=gene:WBGene00002219;Name=klp-7;biotype=protein_coding;description=Kinesin-like	29	10	13	12	16	12	14899	9353	17478	13854	15591	18145	0.237958	0.725404
II:4712832:4712883	ID=gene:WBGene00006497;Name=tag-151;biotype=protein_coding;description=Pre-rRNA-processing	3	2	3	3	11	4	19525	11211	22238	17420	19360	23399	0.237974	0.725404
X:7304270:7304312	ID=gene:WBGene00006351;Name=sur-5;biotype=protein_coding;description=Acetoacetyl-CoA	8	6	12	14	9	17	16964	10749	19254	14833	17413	20180	0.237979	0.725404
V:11277288:11277902	ID=gene:WBGene00007282;Name=clec-223;biotype=protein_coding;description=C-type	29	11	29	15	15	24	573	473	757	450	695	698	0.238054	0.725406
V:8428619:8429199	ID=gene:WBGene00018700;Name=lmd-3;biotype=protein_coding;description=LysM	31	35	28	27	33	32	9831	6847	11299	9261	11460	13370	0.238063	0.725406
IV:8153942:8154019	ID=gene:WBGene00015048;Name=faah-2;biotype=protein_coding;description=Fatty	12	1	7	9	16	8	4381	2390	4094	3422	4254	4589	0.238079	0.725406
IV:831805:831854	ID=gene:WBGene00021942;Name=madf-1;biotype=protein_coding;description=MADF	9	2	8	4	4	5	321	207	367	240	342	371	0.238079	0.725406
IV:10147648:10147747	ID=gene:WBGene00011776;Name=hpo-5;biotype=protein_coding;gene_id=WBGene00011776;logic_name=wormbase	6	0	4	10	2	9	9151	5595	10204	8099	9187	10618	0.238085	0.725406
V:5832178:5832228	ID=gene:WBGene00002637;Name=let-418;biotype=protein_coding;gene_id=WBGene00002637;logic_name=wormbase	4	9	5	3	3	6	54468	31798	63520	48829	55411	64572	0.238152	0.725547
X:7585709:7586109	ID=gene:WBGene00000083;Name=adt-2;biotype=protein_coding;description=ADAMTS	5	6	18	3	8	8	6115	3668	6974	4663	5831	6664	0.238263	0.725592
X:3043398:3043480	ID=gene:WBGene00016343;Name=cnnm-3;biotype=protein_coding;description=Metal	3	4	5	3	2	3	1578	981	1619	1297	1567	2011	0.238268	0.725592
V:2628181:2628257	ID=gene:WBGene00206511;Name=W02H5.16;biotype=protein_coding;gene_id=WBGene00206511;logic_name=wormbase	10	0	10	8	2	3	119	77	177	167	79	130	0.238284	0.725592
V:9338350:9338451	ID=gene:WBGene00000766;Name=coq-6;biotype=protein_coding;description=Ubiquinone	7	6	4	2	5	5	4812	2827	5452	4222	4814	5623	0.238286	0.725592
II:6854848:6854967	ID=gene:WBGene00001023;Name=dnj-5;biotype=protein_coding;description=DnaJ	15	9	16	19	23	21	29202	19788	31983	27233	33327	37941	0.238292	0.725592
II:5573821:5574355	ID=gene:WBGene00015887;Name=C17C3.1;biotype=protein_coding;gene_id=WBGene00015887;logic_name=wormbase	36	36	42	41	31	25	5536	3535	6637	5106	5401	6321	0.238293	0.725592
I:5280873:5281110	ID=gene:WBGene00000965;Name=dhs-1;biotype=protein_coding;description=DeHydrogenases%2C	5	3	13	5	5	5	8637	5208	9786	7644	7950	10013	0.238355	0.725716
III:8141320:8141376	ID=gene:WBGene00015754;Name=C14B9.8;biotype=protein_coding;description=Probable	7	1	1	6	3	9	16204	9393	18235	13654	15880	19197	0.238389	0.725718
I:10332761:10332806	ID=gene:WBGene00013892;Name=ZC434.4;biotype=protein_coding;description=Ribosomal	6	14	4	3	4	5	8778	5452	10134	7936	9117	10168	0.238417	0.725718
X:13750177:13750227	ID=gene:WBGene00003661;Name=nhr-71;biotype=protein_coding;description=Nuclear	1	4	2	4	6	6	2844	1717	3280	2695	3302	3485	0.238419	0.725718
I:6254012:6254056	ID=gene:WBGene00003059;Name=lpd-2;biotype=protein_coding;description=LiPid	5	2	1	1	6	8	4698	2238	5981	3627	3631	4340	0.238466	0.725745
I:1670285:1670968	ID=gene:WBGene00022158;Name=Y71G12B.23;biotype=protein_coding;gene_id=WBGene00022158;logic_name=wormbase	6	2	0	5	6	6	581	321	720	491	631	758	0.23847	0.725745
V:20844253:20844906	ID=gene:WBGene00009290;Name=F31D4.2;biotype=protein_coding;gene_id=WBGene00009290;logic_name=wormbase	41	13	24	31	34	39	3056	1980	4166	2572	3258	3782	0.238532	0.725868
V:14525582:14525627	ID=gene:WBGene00001834;Name=hda-1;biotype=protein_coding;description=Histone	1	1	4	2	4	10	5771	4500	6695	6444	7228	8643	0.238604	0.725998
IV:13242142:13242682	ID=gene:WBGene00003037;Name=lin-54;biotype=protein_coding;gene_id=WBGene00003037;logic_name=wormbase	24	11	44	13	14	40	11893	7521	13837	11695	13084	15368	0.238652	0.725998
IV:17441351:17441929	ID=gene:WBGene00045013;Name=F08A7.1;biotype=protein_coding;gene_id=WBGene00045013;logic_name=wormbase	35	8	25	33	43	39	172	98	209	141	233	280	0.238687	0.725998
I:8740147:8740191	ID=gene:WBGene00007975;Name=gls-1;biotype=protein_coding;description=Germline	4	1	10	3	4	4	15295	10160	17114	14597	16294	19703	0.238698	0.725998
IV:4015930:4016491	ID=gene:WBGene00020930;Name=hlh-30;biotype=protein_coding;description=Helix	19	12	13	27	22	19	939	716	1150	955	1037	1268	0.238728	0.725998
I:9674318:9674665	ID=gene:WBGene00007297;Name=C04F12.1;biotype=protein_coding;gene_id=WBGene00007297;logic_name=wormbase	79	64	93	85	101	109	9282	5832	10303	8252	9136	11226	0.238778	0.725998
III:6728421:6728776	ID=gene:WBGene00044452;Name=Y102E9.5;biotype=protein_coding;gene_id=WBGene00044452;logic_name=wormbase	12	7	9	6	11	6	307	179	354	220	312	446	0.238843	0.725998
IV:16947210:16947276	ID=gene:WBGene00000184;Name=arf-6;biotype=protein_coding;description=ADP-Ribosylation	11	0	3	18	14	4	1548	1072	1770	1690	1831	2079	0.238855	0.725998
I:1066326:1066391	ID=gene:WBGene00021334;Name=vps-4;biotype=protein_coding;description=Related	8	10	10	7	3	12	11242	6723	12944	9926	11033	13326	0.238861	0.725998
III:1219462:1219514	ID=gene:WBGene00003978;Name=pes-4;biotype=protein_coding;description=Patterned	6	6	7	1	3	12	1062	747	1251	1082	1272	1435	0.238876	0.725998
V:2125693:2126385	ID=gene:WBGene00017720;Name=F22F7.2;biotype=protein_coding;gene_id=WBGene00017720;logic_name=wormbase	2	1	14	2	6	0	226	128	236	146	365	411	0.238883	0.725998
III:8914042:8914089	ID=gene:WBGene00014028;Name=trxr-2;biotype=protein_coding;description=Probable	7	1	7	1	1	7	1833	1054	2083	1580	1688	1882	0.238894	0.725998
II:13514533:13514979	ID=gene:WBGene00010070;Name=nep-17;biotype=protein_coding;description=NEPrilysin	6	5	10	6	11	35	26066	17072	30521	23789	29215	35275	0.238903	0.725998
IV:10369669:10369718	ID=gene:WBGene00002152;Name=iars-1;biotype=protein_coding;description=Isoleucine--tRNA	5	5	7	8	9	12	40193	22758	44063	33551	39523	48893	0.238921	0.725998
I:5996217:5998577	ID=gene:WBGene00006823;Name=unc-94;biotype=protein_coding;description=Tropomodulin	156	115	142	130	151	180	1829	1202	1950	1597	1981	2427	0.238925	0.725998
V:5748777:5748871	ID=gene:WBGene00019599;Name=acds-10;biotype=protein_coding;gene_id=WBGene00019599;logic_name=wormbase	12	5	3	3	5	6	3729	2430	4297	3619	3838	4742	0.238946	0.725998
III:13473331:13473663	ID=gene:WBGene00012095;Name=pssy-2;biotype=protein_coding;description=PhosphatidylSerine	9	16	31	12	15	17	11108	6711	13284	10237	11821	13518	0.238953	0.725998
V:9457318:9457844	ID=gene:WBGene00019237;Name=H24G06.1;biotype=protein_coding;gene_id=WBGene00019237;logic_name=wormbase	12	26	20	13	17	15	2972	2113	3427	2633	3363	3681	0.238965	0.725998
X:1214309:1214640	ID=gene:WBGene00016725;Name=C46H3.2;biotype=protein_coding;gene_id=WBGene00016725;logic_name=wormbase	2	0	5	3	7	6	1654	1214	2165	1828	2047	2218	0.238998	0.725998
II:8882362:8882409	ID=gene:WBGene00004355;Name=rha-1;biotype=protein_coding;description=Probable	2	2	3	14	3	4	22186	11936	25707	18786	20697	24775	0.239006	0.725998
II:456358:456722	ID=gene:WBGene00185079;Name=W10D9.6;biotype=protein_coding;gene_id=WBGene00185079;logic_name=wormbase	14	6	2	12	8	14	1823	1106	2072	1576	1474	2025	0.239018	0.725998
V:6703489:6703539	ID=gene:WBGene00020948;Name=era-1;biotype=protein_coding;description=Embryonic	27	14	40	42	26	42	36530	22820	44573	35269	37534	44309	0.239039	0.726
II:3540810:3541101	ID=gene:WBGene00000162;Name=apd-3;biotype=protein_coding;description=AP-3	2	6	6	5	2	1	12212	7195	14062	10593	11775	14639	0.239129	0.726209
V:17077276:17077324	ID=gene:WBGene00011486;Name=T05E12.3;biotype=protein_coding;gene_id=WBGene00011486;logic_name=wormbase	4	0	5	5	4	8	653	378	556	523	571	641	0.239202	0.726215
IV:9763754:9763971	ID=gene:WBGene00003687;Name=nhr-97;biotype=protein_coding;description=Nuclear	6	2	10	7	15	7	9439	6253	11367	8011	9996	11412	0.239273	0.726215
X:5849249:5849357	ID=gene:WBGene00021059;Name=atat-2;biotype=protein_coding;description=Alpha-tubulin	3	2	3	7	2	13	231	183	231	246	275	231	0.239277	0.726215
IV:11257595:11258007	ID=gene:WBGene00001795;Name=gtl-1;biotype=protein_coding;description=GTL-1%3B	6	5	11	14	19	6	7256	4394	7915	5657	7324	8008	0.239298	0.726215
III:4012488:4012604	ID=gene:WBGene00007983;Name=C36E8.4;biotype=protein_coding;gene_id=WBGene00007983;logic_name=wormbase	2	3	4	10	3	8	405	258	522	379	491	606	0.239303	0.726215
IV:9405829:9406551	ID=gene:WBGene00010150;Name=F56D5.6;biotype=protein_coding;gene_id=WBGene00010150;logic_name=wormbase	8	13	17	14	28	18	4770	2928	5318	4222	4734	5394	0.239305	0.726215
II:13597023:13597075	ID=gene:WBGene00000804;Name=csc-1;biotype=protein_coding;description=Chromosome	11	2	6	1	11	0	9112	5258	11080	8720	9116	11005	0.239326	0.726215
III:9761057:9761097	ID=gene:WBGene00011503;Name=gcc-2;biotype=protein_coding;description=GRIP	5	4	8	4	5	3	34100	19486	38877	30233	33467	40353	0.239372	0.726215
I:3457519:3458516	ID=gene:WBGene00003422;Name=msh-6;biotype=protein_coding;description=MSH	16	15	20	12	7	26	34997	20708	39465	31191	34470	42636	0.239376	0.726215
III:2523037:2524701	ID=gene:WBGene00004314;Name=rbc-2;biotype=protein_coding;description=RaBConnectin	1232	815	1607	1131	1182	1374	18973	11246	23434	16431	18018	21791	0.239425	0.726215
III:1218793:1219386	ID=gene:WBGene00003978;Name=pes-4;biotype=protein_coding;description=Patterned	17	9	13	6	11	20	1062	747	1251	1082	1272	1435	0.239425	0.726215
II:13084298:13084345	ID=gene:WBGene00013591;Name=gcn-2;biotype=protein_coding;description=Eukaryotic	68	35	79	46	71	69	16714	10053	18666	14657	16676	21143	0.239429	0.726215
II:8454832:8454903	ID=gene:WBGene00009044;Name=F22B5.6;biotype=protein_coding;gene_id=WBGene00009044;logic_name=wormbase	11	1	4	0	2	6	278	130	249	177	236	238	0.239433	0.726215
I:10736818:10737322	ID=gene:WBGene00015021;Name=B0205.6;biotype=protein_coding;gene_id=WBGene00015021;logic_name=wormbase	20	6	30	11	21	16	7686	4665	8893	6497	7997	9733	0.239454	0.726215
I:14933974:14934810	ID=gene:WBGene00002189;Name=kin-1;biotype=protein_coding;description=cAMP-dependent	33	33	29	32	52	43	926	603	1057	705	1009	1056	0.239468	0.726215
I:13503129:13503817	ID=gene:WBGene00003585;Name=ndx-8;biotype=protein_coding;description=Peroxisomal	10	9	6	15	11	15	395	167	536	289	322	475	0.239481	0.726215
X:7141675:7141943	ID=gene:WBGene00000116;Name=alh-10;biotype=protein_coding;description=ALdehyde	5	0	3	6	12	2	3395	2034	3834	2924	3989	3977	0.239513	0.726215
IV:17084175:17085234	ID=gene:WBGene00013803;Name=snx-13;biotype=protein_coding;description=Sorting	62	28	49	39	73	86	13088	7952	15872	12039	13131	15971	0.239515	0.726215
X:12879638:12879703	ID=gene:WBGene00001149;Name=bcat-1;biotype=protein_coding;description=Branched-chain-amino-acid	3	2	9	1	3	5	14941	9857	17479	13296	15331	17898	0.239532	0.726215
II:8067015:8067093	ID=gene:WBGene00011510;Name=pdha-1;biotype=protein_coding;description=Probable	11	3	4	5	2	5	39200	23595	44858	33217	39194	46770	0.239609	0.726335
IV:257087:257140	ID=gene:WBGene00019825;Name=R02D3.8;biotype=protein_coding;gene_id=WBGene00019825;logic_name=wormbase	1	4	7	5	7	8	3769	2478	4552	3325	3484	4444	0.23967	0.726335
I:13789225:13790413	ID=gene:WBGene00012578;Name=Y37H9A.3;biotype=protein_coding;description=Coiled-coil	10	5	7	9	14	10	6384	3638	7252	5361	6063	6918	0.239671	0.726335
III:6355129:6356364	ID=gene:WBGene00016977;Name=akap-1;biotype=protein_coding;description=KH	52	36	41	60	77	51	9404	6914	11641	9010	10591	12193	0.239697	0.726335
X:6439932:6440155	ID=gene:WBGene00206388;Name=K10C2.14;biotype=protein_coding;gene_id=WBGene00206388;logic_name=wormbase	5	5	9	4	17	11	73	74	91	59	81	118	0.239714	0.726335
II:9248263:9248320	ID=gene:WBGene00012033;Name=T26C5.3;biotype=protein_coding;gene_id=WBGene00012033;logic_name=wormbase	9	6	1	4	3	0	8626	5621	9790	7539	9070	10886	0.239739	0.726335
II:2336013:2336522	ID=gene:WBGene00018384;Name=F43C11.7;biotype=protein_coding;gene_id=WBGene00018384;logic_name=wormbase	10	1	6	5	4	0	638	393	813	532	694	929	0.239753	0.726335
X:10662102:10662794	ID=gene:WBGene00000908;Name=daf-12;biotype=protein_coding;description=Nuclear	12	10	16	25	21	14	1016	771	1089	854	967	1340	0.239761	0.726335
IV:6485469:6485637	ID=gene:WBGene00022231;Name=tyr-6;biotype=protein_coding;description=TYRosinase	8	3	9	13	4	12	1859	1149	2159	1503	1640	2055	0.239785	0.726335
I:11575703:11576689	ID=gene:WBGene00008856;Name=F15D3.6;biotype=protein_coding;gene_id=WBGene00008856;logic_name=wormbase	57	58	73	75	95	91	3926	2437	4695	3897	4051	4883	0.239817	0.726335
I:14273376:14273965	ID=gene:WBGene00008610;Name=F09C3.2;biotype=protein_coding;gene_id=WBGene00008610;logic_name=wormbase	23	11	18	6	14	18	648	407	695	457	619	579	0.239832	0.726335
V:14206312:14207506	ID=gene:WBGene00011793;Name=T16A9.3;biotype=protein_coding;gene_id=WBGene00011793;logic_name=wormbase	10	5	18	11	23	24	112	74	179	138	141	213	0.239834	0.726335
III:13503268:13503357	ID=gene:WBGene00194852;Name=T28A8.8;biotype=protein_coding;gene_id=WBGene00194852;logic_name=wormbase	17	13	14	14	29	30	508	235	465	419	403	613	0.239868	0.726335
II:5373039:5373083	ID=gene:WBGene00000094;Name=agt-2;biotype=protein_coding;description=AlkylGuanine	7	1	2	8	5	7	3254	2285	3777	3179	3585	4269	0.239936	0.726335
III:9546800:9547379	ID=gene:WBGene00006755;Name=unc-16;biotype=protein_coding;description=JNK-interacting	14	13	21	17	45	23	21003	12493	23103	18046	21223	25510	0.239943	0.726335
II:15094841:15097308	ID=gene:WBGene00013167;Name=Y53F4B.21;biotype=protein_coding;gene_id=WBGene00013167;logic_name=wormbase	150	94	113	102	194	303	8218	4957	9385	7566	8055	10208	0.239945	0.726335
X:8587919:8589024	ID=gene:WBGene00017569;Name=F18E9.3;biotype=protein_coding;gene_id=WBGene00017569;logic_name=wormbase	7	2	8	6	4	16	621	374	770	375	634	738	0.239971	0.726335
V:1878389:1879502	ID=gene:WBGene00021305;Name=zig-11;biotype=protein_coding;description=2	40	12	33	15	32	27	1543	1118	1967	1379	1870	2150	0.239973	0.726335
II:13490445:13491597	ID=gene:WBGene00000113;Name=alh-7;biotype=protein_coding;description=ALdehyde	38	22	42	34	36	74	4535	2866	5320	4203	4386	4964	0.239985	0.726335
III:5077859:5078418	ID=gene:WBGene00000107;Name=alh-1;biotype=protein_coding;description=ALdehyde	62	67	99	70	57	77	32587	19646	36650	26863	31901	38051	0.240004	0.726335
IV:10555748:10555809	ID=gene:WBGene00011600;Name=zim-2;biotype=protein_coding;description=Zinc	11	8	13	12	9	7	8616	5213	9413	8227	8687	10606	0.240027	0.726335
II:12768086:12768145	ID=gene:WBGene00012903;Name=vps-2;biotype=protein_coding;description=Related	6	2	0	4	3	10	7707	4894	9636	6950	7358	9063	0.240087	0.726335
I:2250219:2250270	ID=gene:WBGene00017398;Name=slc-17.6;biotype=protein_coding;description=SLC	14	0	8	3	7	6	4019	2005	4279	3666	3948	5096	0.240099	0.726335
III:6391500:6391538	ID=gene:WBGene00015806;Name=smrc-1;biotype=protein_coding;description=SWI/SNF-related	10	2	8	2	10	2	6113	3750	6421	5430	6283	7319	0.240106	0.726335
IV:397123:397921	ID=gene:WBGene00020296;Name=T07A9.8;biotype=protein_coding;description=Ribosomal	27	19	32	33	27	46	7433	4317	8031	6266	7016	9129	0.24012	0.726335
II:13409628:13410107	ID=gene:WBGene00001162;Name=efl-2;biotype=protein_coding;description=E2F-like	22	8	56	37	39	38	2102	1401	2577	1909	2095	2722	0.24012	0.726335
IV:8838830:8838914	ID=gene:WBGene00012121;Name=T28C6.7;biotype=protein_coding;gene_id=WBGene00012121;logic_name=wormbase	4	0	4	3	10	3	22213	13156	24970	18350	21117	23981	0.240185	0.726389
II:6465754:6466413	ID=gene:WBGene00019428;Name=dgk-5;biotype=protein_coding;description=Putative	10	0	6	7	12	8	956	617	1225	781	1073	1262	0.240208	0.726389
I:5190456:5190526	ID=gene:WBGene00018908;Name=fncm-1;biotype=protein_coding;description=FANCM	20	18	19	9	25	21	4570	2747	4821	4136	4692	6050	0.24025	0.726389
IV:10767832:10767932	ID=gene:WBGene00012014;Name=T25B9.8;biotype=protein_coding;gene_id=WBGene00012014;logic_name=wormbase	14	1	3	8	7	14	2898	1656	3108	2331	2527	3399	0.240276	0.726389
IV:12408176:12408224	ID=gene:WBGene00001580;Name=gex-3;biotype=protein_coding;description=Membrane-associated	17	3	11	9	10	5	18472	11248	20638	17049	19673	23510	0.24028	0.726389
I:12099030:12099429	ID=gene:WBGene00004509;Name=rrf-2;biotype=protein_coding;description=RNA-dependent	9	1	4	6	1	1	920	584	1043	900	962	1199	0.240287	0.726389
IV:8067189:8067216	ID=gene:WBGene00004732;Name=sax-7;biotype=protein_coding;description=SAX-7	1	0	5	4	5	5	26732	16916	29802	22889	28684	34617	0.240292	0.726389
III:2540409:2540469	ID=gene:WBGene00000464;Name=ceh-44;biotype=protein_coding;description=Homeobox	10	5	4	10	8	13	14870	8575	16993	13108	14603	17655	0.240307	0.726389
III:7890457:7890556	ID=gene:WBGene00022800;Name=ZK688.5;biotype=protein_coding;gene_id=WBGene00022800;logic_name=wormbase	18	2	17	14	27	17	33187	19987	38659	29966	34098	41250	0.240344	0.726435
III:6721002:6721047	ID=gene:WBGene00018137;Name=bath-41;biotype=protein_coding;description=BTB	6	2	4	7	8	7	19607	11987	22499	18193	19754	23611	0.24049	0.726814
V:11880513:11880732	ID=gene:WBGene00010789;Name=sulp-5;biotype=protein_coding;description=SULfate	0	2	3	6	11	0	185	122	268	142	259	189	0.240512	0.726815
I:700787:701755	ID=gene:WBGene00021209;Name=hgap-1;biotype=protein_coding;description=Heterodimeric	25	13	27	28	17	38	7260	4327	8520	6033	6617	8336	0.240563	0.726845
II:11101982:11102868	ID=gene:WBGene00007499;Name=C09H10.5;biotype=protein_coding;gene_id=WBGene00007499;logic_name=wormbase	30	30	25	14	26	39	2127	1359	2652	1978	2466	2838	0.240564	0.726845
III:5300692:5300807	ID=gene:WBGene00020531;Name=T15B12.2;biotype=protein_coding;gene_id=WBGene00020531;logic_name=wormbase	7	0	2	2	22	7	36	25	37	26	94	53	0.24059	0.72686
I:8575173:8575221	ID=gene:WBGene00011352;Name=rskn-1;biotype=protein_coding;description=Putative	5	5	13	10	5	2	29909	18839	33957	28543	33698	39964	0.240631	0.726919
I:1179392:1180246	ID=gene:WBGene00004880;Name=smg-2;biotype=protein_coding;description=Regulator	10	17	15	14	21	45	15232	10012	16813	13574	16590	20015	0.2407	0.727059
X:7399218:7400020	ID=gene:WBGene00050957;Name=C10A4.10;biotype=protein_coding;gene_id=WBGene00050957;logic_name=wormbase	10	4	7	5	6	7	305	211	413	363	370	417	0.240719	0.727059
IV:17261046:17261318	ID=gene:WBGene00014000;Name=ZK550.6;biotype=protein_coding;description=Probable	29	15	40	17	20	35	3091	1844	3262	2687	2841	3155	0.240782	0.72717
I:14650461:14650874	ID=gene:WBGene00013689;Name=bath-40;biotype=protein_coding;description=BTB	9	5	11	11	11	20	4233	3021	5039	4127	4870	5934	0.240798	0.72717
I:4370695:4370898	ID=gene:WBGene00022835;Name=ZK973.9;biotype=protein_coding;gene_id=WBGene00022835;logic_name=wormbase	2	0	1	0	12	5	4300	2878	5120	4171	4844	5660	0.240873	0.727332
V:383721:383770	ID=gene:WBGene00022643;Name=ZK6.8;biotype=protein_coding;gene_id=WBGene00022643;logic_name=wormbase	7	7	15	3	8	1	1739	935	1227	936	1016	920	0.240909	0.727376
V:13962728:13962770	ID=gene:WBGene00011194;Name=R10D12.13;biotype=protein_coding;gene_id=WBGene00011194;logic_name=wormbase	7	2	12	5	7	3	3622	2031	4070	3150	3219	4150	0.24098	0.727517
I:8832229:8832273	ID=gene:WBGene00009460;Name=ubr-5;biotype=protein_coding;description=UBR	5	1	5	7	10	4	91794	55630	103669	79557	94064	113075	0.240997	0.727517
I:7346373:7346418	ID=gene:WBGene00009918;Name=gcsh-2;biotype=protein_coding;description=Glycine	49	28	38	29	38	45	6237	3549	6924	5553	5840	7595	0.241042	0.727524
IV:4512787:4512837	ID=gene:WBGene00022678;Name=sar-1;biotype=protein_coding;description=GTP-binding	3	6	4	11	6	8	8650	5891	9889	7915	10067	11046	0.241042	0.727524
IV:16944255:16944832	ID=gene:WBGene00013789;Name=Y116A8C.9;biotype=protein_coding;gene_id=WBGene00013789;logic_name=wormbase	20	14	22	17	22	6	6450	3619	7084	5421	6199	7248	0.241093	0.727614
II:4579350:4582472	ID=gene:WBGene00006868;Name=vab-1;biotype=protein_coding;description=Ephrin	174	56	133	141	154	175	24430	14864	28213	22538	24692	29706	0.241184	0.727681
I:6133631:6134070	ID=gene:WBGene00003878;Name=pept-3;biotype=protein_coding;description=Peptide	5	5	6	3	6	0	1229	779	1389	912	1118	1268	0.241196	0.727681
IV:8380981:8381556	ID=gene:WBGene00017070;Name=praf-3;biotype=protein_coding;description=PRA1	9	16	16	4	10	19	6520	4181	7733	6035	6755	8175	0.241216	0.727681
IV:6369314:6369786	ID=gene:WBGene00004881;Name=smg-3;biotype=protein_coding;description=SMG-3%3B	12	7	13	11	15	22	18301	10447	19764	15306	17269	22026	0.241227	0.727681
I:2533351:2537810	ID=gene:WBGene00021275;Name=dmsr-2;biotype=protein_coding;description=DroMyoSuppressin	27	30	53	38	24	30	186	122	252	161	230	241	0.241252	0.727681
V:15513340:15513464	ID=gene:WBGene00008997;Name=lgc-31;biotype=protein_coding;description=Ligand-Gated	10	12	8	7	4	12	1499	883	1537	1236	1522	1612	0.241271	0.727681
I:7677482:7677535	ID=gene:WBGene00011975;Name=T24B1.1;biotype=protein_coding;description=Golgin-84	106	58	126	110	103	137	7991	4816	9550	7103	7823	9638	0.241282	0.727681
V:8412886:8412929	ID=gene:WBGene00018698;Name=vha-18;biotype=protein_coding;description=Probable	9	3	5	7	11	12	11366	6427	12838	9953	11951	14437	0.241303	0.727681
I:2898852:2899697	ID=gene:WBGene00022119;Name=copa-1;biotype=protein_coding;description=Coatomer	65	43	91	37	59	97	43384	25329	50146	37932	44097	52249	0.241306	0.727681
I:7586409:7586455	ID=gene:WBGene00004178;Name=prg-1;biotype=protein_coding;description=Piwi-like	21	12	12	23	28	19	50236	29855	56590	44245	50181	61816	0.241421	0.727787
X:16764065:16765075	ID=gene:WBGene00015672;Name=C10E2.1;biotype=protein_coding;gene_id=WBGene00015672;logic_name=wormbase	4	1	4	3	7	5	40	16	21	37	69	73	0.24144	0.727787
III:4961610:4961651	ID=gene:WBGene00016167;Name=vps-22;biotype=protein_coding;description=Vacuolar-sorting	10	4	18	13	15	20	7002	4071	7940	6221	7038	8197	0.241465	0.727787
IV:6906725:6906773	ID=gene:WBGene00004458;Name=rpn-1;biotype=protein_coding;description=Proteasome	15	9	6	9	9	8	28316	18713	32202	27135	32206	38570	0.241512	0.727787
I:3688028:3688452	ID=gene:WBGene00017025;Name=D1037.1;biotype=protein_coding;gene_id=WBGene00017025;logic_name=wormbase	6	8	8	8	11	15	6985	4121	8500	6483	6721	8250	0.241571	0.727787
IV:10763098:10763735	ID=gene:WBGene00012013;Name=ugt-54;biotype=protein_coding;description=UDP-GlucuronosylTransferase	7	3	13	11	14	9	396	195	290	230	237	394	0.241577	0.727787
I:14348044:14349958	ID=gene:WBGene00013667;Name=Y105E8A.2;biotype=protein_coding;gene_id=WBGene00013667;logic_name=wormbase	2	1	6	9	2	7	6991	4008	8048	5813	6972	8034	0.241582	0.727787
III:4717817:4717864	ID=gene:WBGene00001259;Name=emb-5;biotype=protein_coding;description=Suppressor	4	3	6	4	11	8	58479	33777	67242	51222	56331	69450	0.241585	0.727787
III:13019101:13019222	ID=gene:WBGene00000673;Name=col-98;biotype=protein_coding;description=COLlagen	2	4	5	4	3	11	64111	38548	73825	48542	56122	67216	0.241601	0.727787
III:7072969:7073018	ID=gene:WBGene00022734;Name=ZK418.5;biotype=protein_coding;gene_id=WBGene00022734;logic_name=wormbase	18	1	13	9	22	21	9202	5368	10524	8290	9325	11328	0.241614	0.727787
I:9899462:9899878	ID=gene:WBGene00003396;Name=mom-4;biotype=protein_coding;description=Mitogen-activated	20	2	8	3	4	10	4879	2757	5767	4452	5085	5653	0.241648	0.727787
III:4933771:4933821	ID=gene:WBGene00016143;Name=eri-9;biotype=protein_coding;description=Enhanced	5	0	1	7	1	7	9998	5575	11066	9045	9748	11644	0.241665	0.727787
X:361121:362752	ID=gene:WBGene00045270;Name=C04E7.5;biotype=protein_coding;gene_id=WBGene00045270;logic_name=wormbase	3	2	4	0	9	8	47	41	48	35	40	28	0.241677	0.727787
IV:4665899:4666364	ID=gene:WBGene00017919;Name=F29B9.1;biotype=protein_coding;description=Protein-lysine	21	6	41	14	18	23	1179	573	1215	1071	1177	1353	0.241711	0.727787
I:6563191:6563355	ID=gene:WBGene00019003;Name=F57B10.5;biotype=protein_coding;gene_id=WBGene00019003;logic_name=wormbase	1	5	17	6	2	0	5393	3195	5733	4356	6141	6367	0.241723	0.727787
I:6652720:6653051	ID=gene:WBGene00022633;Name=ZC581.3;biotype=protein_coding;gene_id=WBGene00022633;logic_name=wormbase	5	2	8	9	2	13	2139	1378	2507	1637	1910	2230	0.241754	0.727787
I:4373814:4373862	ID=gene:WBGene00022831;Name=cec-10;biotype=protein_coding;description=C.Elegans	3	9	14	6	6	6	17647	10443	20127	15982	17252	20820	0.241775	0.727787
I:5995323:5995376	ID=gene:WBGene00006823;Name=unc-94;biotype=protein_coding;description=Tropomodulin	8	6	2	7	9	13	1829	1202	1950	1597	1981	2427	0.241797	0.727787
I:9061132:9061220	ID=gene:WBGene00012298;Name=prmt-7;biotype=protein_coding;description=Protein	1	0	4	3	1	11	6075	3415	6473	5344	5598	7092	0.2418	0.727787
V:14415015:14415737	ID=gene:WBGene00003834;Name=nxf-1;biotype=protein_coding;description=Nuclear	93	73	127	106	92	126	12206	7577	13611	11524	13268	16290	0.24183	0.727787
IV:12362082:12362461	ID=gene:WBGene00000376;Name=ccr-4;biotype=protein_coding;description=CCR	57	15	44	16	28	57	15432	11029	17745	15161	18697	21999	0.241831	0.727787
II:8723970:8724017	ID=gene:WBGene00011312;Name=trcs-2;biotype=protein_coding;description=TRansport	8	6	13	10	6	7	16481	10228	18932	15539	17847	20855	0.241861	0.727787
X:2824016:2824978	ID=gene:WBGene00006055;Name=ssr-2;biotype=protein_coding;description=Sperm-Specific	2	2	17	1	2	0	111	54	84	63	59	90	0.241871	0.727787
II:9479005:9479052	ID=gene:WBGene00011848;Name=chil-27;biotype=protein_coding;description=CHItinase-Like	2	1	6	16	5	3	26	38	90	48	54	54	0.241939	0.727787
III:10681125:10682067	ID=gene:WBGene00012654;Name=Y39A1A.16;biotype=protein_coding;gene_id=WBGene00012654;logic_name=wormbase	6	4	3	19	10	4	101	86	154	158	128	140	0.241954	0.727787
I:7874122:7874331	ID=gene:WBGene00011235;Name=suro-1;biotype=protein_coding;description=Putative	6	8	15	11	3	11	408	205	408	282	697	650	0.241996	0.727787
II:6737002:6737110	ID=gene:WBGene00020498;Name=T14B4.1;biotype=protein_coding;gene_id=WBGene00020498;logic_name=wormbase	4	1	2	8	2	6	12129	8008	13816	11308	12952	16598	0.242015	0.727787
V:19062371:19063220	ID=gene:WBGene00006696;Name=twk-46;biotype=protein_coding;description=TWiK	14	8	8	8	7	7	579	364	655	500	488	656	0.242019	0.727787
I:5167596:5167646	ID=gene:WBGene00001833;Name=hcp-6;biotype=protein_coding;description=HoloCentric	2	4	8	1	3	5	27941	15911	32960	24278	27402	32795	0.24207	0.727787
X:7938663:7939713	ID=gene:WBGene00006588;Name=tnt-3;biotype=protein_coding;description=TropoNin	78	38	52	46	63	93	12555	8365	15812	9858	11457	13388	0.242073	0.727787
X:13346798:13346856	ID=gene:WBGene00004238;Name=ptr-24;biotype=protein_coding;description=PaTched	4	4	5	7	7	9	6845	3988	7645	5563	6995	8216	0.242085	0.727787
X:2887428:2888194	ID=gene:WBGene00015171;Name=vang-1;biotype=protein_coding;description=Vang-like	25	3	31	29	29	29	2534	1748	3364	2797	2917	3415	0.242091	0.727787
V:6050628:6050938	ID=gene:WBGene00019807;Name=jamp-1;biotype=protein_coding;description=JAMP	11	3	1	10	7	17	1421	1012	1710	1568	1815	2188	0.2421	0.727787
I:5352524:5352572	ID=gene:WBGene00018866;Name=nath-10;biotype=protein_coding;description=RNA	0	7	11	0	1	5	20648	11918	21986	17577	20312	24600	0.242108	0.727787
I:4600026:4600086	ID=gene:WBGene00017004;Name=nrd-1;biotype=protein_coding;description=NRD	2	2	9	5	5	17	9202	6239	11450	9288	9793	12217	0.242109	0.727787
IV:2611995:2612055	ID=gene:WBGene00022101;Name=Y69A2AR.32;biotype=protein_coding;gene_id=WBGene00022101;logic_name=wormbase	7	2	4	3	8	13	1829	1155	2133	1826	1808	2192	0.242113	0.727787
I:8092416:8093336	ID=gene:WBGene00004378;Name=rme-8;biotype=protein_coding;description=Endocytosis	48	28	42	33	56	78	38582	23655	42346	33766	40484	48985	0.242127	0.727787
V:5596275:5596320	ID=gene:WBGene00016992;Name=zhit-1;biotype=protein_coding;description=Zinc	6	0	1	6	14	2	3468	2062	4262	3312	3924	4462	0.242198	0.727787
III:11657806:11674661	ID=gene:WBGene00000793;Name=crh-1;biotype=protein_coding;description=CREB	584	351	551	457	739	836	5016	3574	5830	4877	5772	6357	0.242219	0.727787
I:10874168:10874533	ID=gene:WBGene00021387;Name=Y37F4.6;biotype=protein_coding;gene_id=WBGene00021387;logic_name=wormbase	1	0	8	3	14	4	196	138	281	178	208	281	0.242219	0.727787
I:1041691:1043355	ID=gene:WBGene00021332;Name=Y34D9A.7;biotype=protein_coding;gene_id=WBGene00021332;logic_name=wormbase	29	26	43	26	38	23	5259	2987	6117	4676	5112	6005	0.242225	0.727787
I:10632999:10633042	ID=gene:WBGene00015233;Name=B0511.7;biotype=protein_coding;gene_id=WBGene00015233;logic_name=wormbase	8	11	21	22	25	15	7092	4166	8782	6389	7748	8403	0.242229	0.727787
III:1949434:1949723	ID=gene:WBGene00018721;Name=polh-1;biotype=protein_coding;description=DNA	26	58	4	2	7	5	10011	5767	12348	8700	9522	11586	0.242329	0.728003
V:1743889:1744549	ID=gene:WBGene00022805;Name=nhr-256;biotype=protein_coding;description=Nuclear	3	4	10	0	1	11	1384	889	1592	1321	1351	1728	0.242343	0.728003
X:6326218:6326387	ID=gene:WBGene00000741;Name=col-168;biotype=protein_coding;description=COLlagen	11	9	13	5	54	23	1675	1154	1984	1224	3418	2224	0.24237	0.72802
III:13554148:13554965	ID=gene:WBGene00013578;Name=scav-2;biotype=protein_coding;description=SCAVenger	50	27	36	27	36	49	4985	3177	5629	4531	5515	6073	0.242409	0.728074
I:3340606:3340647	ID=gene:WBGene00021551;Name=Y44E3A.6;biotype=protein_coding;gene_id=WBGene00021551;logic_name=wormbase	11	7	11	10	10	3	18816	11565	22170	17232	19489	22295	0.242434	0.728084
I:6244656:6245147	ID=gene:WBGene00016751;Name=C48E7.6;biotype=protein_coding;gene_id=WBGene00016751;logic_name=wormbase	35	29	59	26	36	49	1447	956	1745	1309	1480	1603	0.242532	0.728315
II:10783080:10783142	ID=gene:WBGene00002297;Name=ect-2;biotype=protein_coding;description=ECT2	2	0	4	4	1	10	14769	9394	16476	13384	15132	18812	0.242573	0.72834
III:4557009:4557100	ID=gene:WBGene00010908;Name=zbp-1;biotype=protein_coding;description=Zipcode	6	4	5	9	10	8	18458	11869	21223	16952	19718	24030	0.242583	0.72834
V:9644947:9644994	ID=gene:WBGene00000226;Name=atl-1;biotype=protein_coding;description=Serine/threonine-protein	21	6	28	14	20	7	36469	20744	39326	31271	36122	43020	0.24271	0.728626
IV:3544070:3544416	ID=gene:WBGene00015038;Name=nstp-6;biotype=protein_coding;description=Nucleotide	4	1	4	5	6	9	357	139	418	310	399	460	0.24272	0.728626
II:6489162:6489208	ID=gene:WBGene00004916;Name=snr-3;biotype=protein_coding;description=Probable	12	2	7	4	7	2	23176	13565	26991	19856	20902	25977	0.242815	0.728819
II:2272276:2272365	ID=gene:WBGene00019588;Name=K09F6.5;biotype=protein_coding;gene_id=WBGene00019588;logic_name=wormbase	21	13	21	9	20	15	160	104	179	101	158	186	0.242838	0.728819
V:13311055:13311100	ID=gene:WBGene00008218;Name=nasp-2;biotype=protein_coding;description=NASP	244	137	234	159	193	288	100126	59374	115397	90705	102215	120598	0.242898	0.728819
III:10746287:10746338	ID=gene:WBGene00004361;Name=rib-2;biotype=protein_coding;description=Exostosin-2	8	1	5	4	3	3	5347	3450	6001	4954	5622	6810	0.242902	0.728819
III:11915511:11915566	ID=gene:WBGene00013237;Name=Y56A3A.19;biotype=protein_coding;description=Acyl	8	5	3	5	2	4	9674	5972	11870	9092	9987	11649	0.242906	0.728819
I:2490191:2490236	ID=gene:WBGene00021277;Name=Y23H5B.6;biotype=protein_coding;description=RNA	1	9	11	3	2	5	13358	7852	15233	11904	12839	15876	0.242911	0.728819
II:12177276:12178172	ID=gene:WBGene00013256;Name=Y57A10A.13;biotype=protein_coding;gene_id=WBGene00013256;logic_name=wormbase	8	3	1	6	4	19	18124	10462	20543	16211	17382	20781	0.243043	0.729152
III:3396862:3396911	ID=gene:WBGene00010303;Name=cri-3;biotype=protein_coding;description=Conserved	1	1	12	6	6	14	21893	12969	24592	19846	22225	27308	0.243118	0.729312
I:9241060:9241844	ID=gene:WBGene00009498;Name=tat-5;biotype=protein_coding;description=Phospholipid-transporting	10	8	9	4	9	10	18024	10793	19867	16031	18860	22862	0.243161	0.729351
X:7475013:7475130	ID=gene:WBGene00000591;Name=coh-1;biotype=protein_coding;description=COHesin	4	1	9	5	8	15	1164	774	1576	1305	1369	1859	0.243174	0.729351
I:378877:378928	ID=gene:WBGene00020089;Name=R119.3;biotype=protein_coding;gene_id=WBGene00020089;logic_name=wormbase	20	8	27	13	12	23	6156	3278	6445	4961	5573	6936	0.243234	0.729416
X:2405904:2406111	ID=gene:WBGene00016617;Name=C43H6.4;biotype=protein_coding;gene_id=WBGene00016617;logic_name=wormbase	4	6	16	3	8	10	1313	802	1451	1310	1467	1698	0.243271	0.729416
III:9800476:9801026	ID=gene:WBGene00014011;Name=ZK632.2;biotype=protein_coding;gene_id=WBGene00014011;logic_name=wormbase	10	8	11	21	11	14	13058	7335	14069	11148	12856	14669	0.243291	0.729416
I:8612511:8612557	ID=gene:WBGene00009667;Name=F43G9.4;biotype=protein_coding;gene_id=WBGene00009667;logic_name=wormbase	4	7	8	3	8	3	8613	5062	9407	7682	8432	10525	0.243295	0.729416
IV:5812316:5812616	ID=gene:WBGene00016291;Name=C31H1.8;biotype=protein_coding;gene_id=WBGene00016291;logic_name=wormbase	13	13	18	12	14	15	9742	5988	11670	9184	10609	13001	0.24333	0.729416
II:9007494:9007702	ID=gene:WBGene00009717;Name=dep-1;biotype=protein_coding;description=Receptor-type	17	6	7	10	3	10	1066	768	1214	1015	1337	1474	0.243432	0.729416
IV:3371153:3371583	ID=gene:WBGene00021952;Name=vha-19;biotype=protein_coding;description=Vacuolar	49	21	49	44	25	37	27394	18752	30895	25254	29464	33646	0.243434	0.729416
II:8182640:8182789	ID=gene:WBGene00003241;Name=mig-5;biotype=protein_coding;description=Segment	18	7	8	5	13	8	14460	8559	16284	13243	14947	17476	0.243488	0.729416
II:11575150:11575701	ID=gene:WBGene00003960;Name=pcs-1;biotype=protein_coding;description=PhytoChelatin	16	3	14	11	13	22	2418	1367	2661	2109	2158	2538	0.243489	0.729416
I:2951770:2951881	ID=gene:WBGene00000237;Name=bam-2;biotype=protein_coding;description=BAM-2	2	3	10	2	1	6	1204	761	1306	1021	1309	1366	0.243491	0.729416
I:8327677:8328030	ID=gene:WBGene00000467;Name=cep-1;biotype=protein_coding;description=Transcription	16	2	16	7	11	9	11223	6909	12937	9690	10584	13911	0.243539	0.729416
I:14171935:14172644	ID=gene:WBGene00077520;Name=C37A5.11;biotype=protein_coding;gene_id=WBGene00077520;logic_name=wormbase	0	0	16	2	3	17	49	25	45	23	14	63	0.243552	0.729416
I:12803418:12804775	ID=gene:WBGene00012474;Name=attf-6;biotype=protein_coding;description=AT	40	25	55	34	54	84	13664	8224	15946	12325	14418	17230	0.243559	0.729416
I:11855820:11857036	ID=gene:WBGene00000415;Name=ced-1;biotype=protein_coding;description=Cell	4	0	18	6	10	22	11197	6429	12988	9926	11387	13414	0.243588	0.729416
IV:9740024:9740099	ID=gene:WBGene00001607;Name=gln-6;biotype=protein_coding;description=GLutamiNe	20	8	4	11	30	18	73425	43789	86365	65199	73402	87165	0.243589	0.729416
IV:4511213:4511258	ID=gene:WBGene00022677;Name=ZK180.3;biotype=protein_coding;description=Protein	4	4	5	2	3	4	2802	1587	3163	2506	2892	3419	0.243622	0.729416
IV:5184222:5184277	ID=gene:WBGene00020994;Name=W03F8.4;biotype=protein_coding;gene_id=WBGene00020994;logic_name=wormbase	6	2	6	6	3	1	4612	3012	5187	4627	4758	5640	0.243634	0.729416
I:13284237:13284922	ID=gene:WBGene00010806;Name=M01E5.3;biotype=protein_coding;gene_id=WBGene00010806;logic_name=wormbase	46	27	23	36	17	30	7550	5024	7939	6929	8347	9706	0.243654	0.729416
III:5763200:5763278	ID=gene:WBGene00002048;Name=ida-1;biotype=protein_coding;description=IA2%3B	1	1	6	1	8	5	2141	1340	2546	1668	1896	2170	0.243693	0.729416
III:5012327:5012455	ID=gene:WBGene00020097;Name=larp-1;biotype=protein_coding;description=La-related	3	7	12	5	9	5	28341	19327	32506	27603	34439	41502	0.243703	0.729416
III:5252187:5252713	ID=gene:WBGene00016409;Name=sumv-1;biotype=protein_coding;gene_id=WBGene00016409;logic_name=wormbase	117	67	131	106	144	173	11169	7382	12180	10661	12249	14857	0.24372	0.729416
V:16343198:16343542	ID=gene:WBGene00010215;Name=nhr-193;biotype=protein_coding;description=Nuclear	1	1	7	5	5	4	214	86	211	131	142	198	0.243745	0.729416
V:1207974:1208032	ID=gene:WBGene00021735;Name=Y50D4A.1;biotype=protein_coding;gene_id=WBGene00021735;logic_name=wormbase	7	9	5	18	13	8	12871	7173	13817	10693	11200	14204	0.243749	0.729416
I:8021132:8021180	ID=gene:WBGene00008317;Name=C54G4.7;biotype=protein_coding;gene_id=WBGene00008317;logic_name=wormbase	1	4	0	2	4	9	5751	3153	6251	5081	5908	6735	0.243754	0.729416
X:10516643:10517423	ID=gene:WBGene00006870;Name=vab-3;biotype=protein_coding;description=MAB-18	31	16	21	20	25	31	293	171	301	271	353	399	0.24376	0.729416
V:12345001:12345772	ID=gene:WBGene00004898;Name=snb-2;biotype=protein_coding;description=SyNaptoBrevin	18	7	9	13	17	20	920	495	1096	777	959	1070	0.24379	0.729416
III:404130:404328	ID=gene:WBGene00021909;Name=Y55B1BL.1;biotype=protein_coding;gene_id=WBGene00021909;logic_name=wormbase	14	3	9	7	13	16	647	435	678	504	604	678	0.243799	0.729416
V:16809294:16810007	ID=gene:WBGene00013606;Name=cand-1;biotype=protein_coding;description=Cullin-associated	11	6	4	15	15	9	30731	18507	34505	27903	33118	39142	0.243845	0.729416
III:11038512:11042085	ID=gene:WBGene00012973;Name=spat-2;biotype=protein_coding;description=Suppressor	172	96	191	130	209	252	5093	3265	6067	4595	5341	6482	0.243862	0.729416
IV:6791224:6791320	ID=gene:WBGene00006917;Name=vha-8;biotype=protein_coding;description=Vacuolar	3	8	4	5	12	11	27377	17259	31907	24260	29069	33502	0.243865	0.729416
III:6700587:6701098	ID=gene:WBGene00004316;Name=rbf-1;biotype=protein_coding;description=Rabphilin-1	4	0	8	7	10	3	920	559	1002	701	975	886	0.243905	0.729416
V:2701028:2702444	ID=gene:WBGene00021562;Name=nuo-5;biotype=protein_coding;description=NADH	55	57	85	46	70	64	39926	23189	45321	33302	38339	46308	0.243917	0.729416
III:8617859:8617911	ID=gene:WBGene00015747;Name=C13G5.2;biotype=protein_coding;gene_id=WBGene00015747;logic_name=wormbase	20	9	20	15	11	18	11711	7037	13638	10782	11586	14682	0.243921	0.729416
II:9972649:9972859	ID=gene:WBGene00011276;Name=aakg-5;biotype=protein_coding;description=AMP-Activated	7	4	2	4	8	11	4956	3487	5772	4677	5026	6302	0.243923	0.729416
X:9927694:9928440	ID=gene:WBGene00007651;Name=nra-3;biotype=protein_coding;description=Nicotinic	11	12	12	7	18	12	743	606	780	821	933	1165	0.243937	0.729416
III:11252523:11255833	ID=gene:WBGene00012938;Name=Y47D3A.32;biotype=protein_coding;gene_id=WBGene00012938;logic_name=wormbase	53	36	72	34	59	57	330	211	405	273	358	364	0.244026	0.729572
I:8739424:8739471	ID=gene:WBGene00007975;Name=gls-1;biotype=protein_coding;description=Germline	5	3	14	2	0	14	15295	10160	17114	14597	16294	19703	0.244055	0.729572
V:5512173:5512221	ID=gene:WBGene00016061;Name=hpo-15;biotype=protein_coding;gene_id=WBGene00016061;logic_name=wormbase	2	2	4	2	8	4	2377	1552	3100	1974	2072	2901	0.244063	0.729572
V:6708025:6708074	ID=gene:WBGene00020950;Name=dlst-1;biotype=protein_coding;description=DihydroLipoamide	9	2	0	8	8	5	32196	20167	37538	28597	33079	37987	0.244074	0.729572
V:6708760:6708810	ID=gene:WBGene00020950;Name=dlst-1;biotype=protein_coding;description=DihydroLipoamide	8	2	4	7	4	15	32196	20167	37538	28597	33079	37987	0.2441	0.729585
III:4199116:4199983	ID=gene:WBGene00011279;Name=asd-1;biotype=protein_coding;description=RNA-binding	53	43	53	40	94	104	3497	2370	3945	3220	4051	4470	0.244179	0.729631
IV:6119310:6119363	ID=gene:WBGene00006974;Name=zen-4;biotype=protein_coding;description=Kinesin-like	4	1	7	5	2	1	25465	15221	28533	22762	26587	31811	0.244179	0.729631
V:18881929:18884422	ID=gene:WBGene00001258;Name=emb-4;biotype=protein_coding;gene_id=WBGene00001258;logic_name=wormbase	90	35	85	82	71	115	38824	23153	45403	34819	38705	45945	0.244187	0.729631
I:9813521:9813773	ID=gene:WBGene00009408;Name=F35C12.3;biotype=protein_coding;gene_id=WBGene00009408;logic_name=wormbase	5	0	6	11	7	4	506	300	461	343	539	523	0.244239	0.729631
II:7474513:7474567	ID=gene:WBGene00000101;Name=aka-1;biotype=protein_coding;description=A	6	0	2	4	5	8	35853	22946	40629	33873	38287	45062	0.244239	0.729631
III:12979243:12979301	ID=gene:WBGene00014177;Name=frg-1;biotype=protein_coding;description=Protein	7	3	8	6	0	7	7072	4166	8389	6319	6921	8728	0.24425	0.729631
IV:11011050:11011548	ID=gene:WBGene00003586;Name=ndx-9;biotype=protein_coding;description=NADH	53	21	40	139	43	58	6414	3931	7413	5706	6480	7659	0.244263	0.729631
X:2622926:2623079	ID=gene:WBGene00018837;Name=F54G2.1;biotype=protein_coding;gene_id=WBGene00018837;logic_name=wormbase	2	4	14	0	6	4	2007	1154	2276	1787	1928	2141	0.244298	0.729646
X:7823990:7824139	ID=gene:WBGene00001169;Name=eef-1A.2;biotype=protein_coding;description=Elongation	8	6	6	4	8	3	6331	4275	7521	5756	7018	7667	0.244316	0.729646
I:1730056:1730816	ID=gene:WBGene00006771;Name=tln-1;biotype=protein_coding;description=TaLiN%3B	9	2	7	21	7	8	13770	8384	16800	11446	13746	15577	0.244345	0.729646
II:2879247:2880695	ID=gene:WBGene00022447;Name=hpo-20;biotype=protein_coding;description=Phosphatidylinositol-glycan	14	8	17	15	9	13	1263	866	1384	1210	1444	1669	0.244353	0.729646
III:6937475:6937599	ID=gene:WBGene00000762;Name=coq-2;biotype=protein_coding;description=4-hydroxybenzoate	13	14	7	14	28	17	4321	2647	4905	3554	4320	5278	0.244465	0.729907
III:5504742:5504786	ID=gene:WBGene00019831;Name=R02F2.1;biotype=protein_coding;gene_id=WBGene00019831;logic_name=wormbase	2	7	14	6	0	6	9478	6355	11760	8524	9916	11076	0.244483	0.729907
III:9465202:9465245	ID=gene:WBGene00007186;Name=B0464.6;biotype=protein_coding;gene_id=WBGene00007186;logic_name=wormbase	9	12	0	1	1	2	13813	8813	15759	12870	14752	17266	0.244642	0.730317
II:12047030:12047209	ID=gene:WBGene00012466;Name=ippk-1;biotype=protein_coding;description=Inositol	0	4	1	10	6	2	2431	1814	2695	2372	3058	3342	0.244667	0.730328
V:18844363:18845180	ID=gene:WBGene00003655;Name=nhr-65;biotype=protein_coding;description=Nuclear	14	12	27	21	30	19	957	591	1132	791	915	1067	0.244708	0.730368
III:8011314:8011512	ID=gene:WBGene00000508;Name=cit-1.2;biotype=protein_coding;description=Cyclin-T1.2	141	56	132	78	113	129	4296	3058	5121	4235	4691	5997	0.244723	0.730368
V:108439:109214	ID=gene:WBGene00018975;Name=F56E10.1;biotype=protein_coding;gene_id=WBGene00018975;logic_name=wormbase	3	0	4	1	7	6	16329	8894	18774	14092	14837	18256	0.244793	0.730504
III:12975462:12976376	ID=gene:WBGene00014176;Name=ZK1010.2;biotype=protein_coding;gene_id=WBGene00014176;logic_name=wormbase	3	7	10	3	5	7	5151	2952	5661	4359	5008	6151	0.244829	0.730504
V:4623018:4623993	ID=gene:WBGene00018812;Name=sumv-2;biotype=protein_coding;gene_id=WBGene00018812;logic_name=wormbase	23	7	11	21	21	21	12132	7622	14874	11235	12835	16004	0.244832	0.730504
II:13455119:13460078	ID=gene:WBGene00004116;Name=pqn-27;biotype=protein_coding;description=Prion-like-(Q/N-rich)-domain-bearing	486	275	521	454	578	705	4359	2801	5416	4566	5210	6069	0.244875	0.730571
V:6226634:6226684	ID=gene:WBGene00021068;Name=W06H8.6;biotype=protein_coding;gene_id=WBGene00021068;logic_name=wormbase	16	10	20	9	16	13	933	826	960	821	987	1095	0.24497	0.73075
I:4175771:4175830	ID=gene:WBGene00004464;Name=rpn-8;biotype=protein_coding;description=Proteasome	124	88	153	131	101	113	30469	18392	34640	25973	29816	36064	0.244978	0.73075
IV:368401:368598	ID=gene:WBGene00022048;Name=fln-1;biotype=protein_coding;description=FiLamiN	12	6	11	5	6	13	72009	44439	80953	61533	75497	90084	0.245066	0.73095
I:1543681:1543823	ID=gene:WBGene00022358;Name=Y92H12A.2;biotype=protein_coding;description=E3	17	10	9	11	19	20	2805	1713	3171	2296	2699	3170	0.245143	0.731086
I:3320023:3320970	ID=gene:WBGene00021549;Name=Y44E3A.4;biotype=protein_coding;gene_id=WBGene00021549;logic_name=wormbase	7	0	4	9	11	4	1951	1439	2219	1956	2317	2651	0.245154	0.731086
IV:9094345:9094388	ID=gene:WBGene00003066;Name=lpl-1;biotype=protein_coding;description=LiPoate	1	5	8	9	12	5	7758	4722	8857	6779	7386	8902	0.245176	0.731086
III:13389630:13389682	ID=gene:WBGene00011399;Name=T03F6.3;biotype=protein_coding;description=Probable	2	4	8	9	5	10	10199	6080	11413	9492	9686	11592	0.245256	0.731262
IV:15041926:15042435	ID=gene:WBGene00012769;Name=hrpu-1;biotype=protein_coding;description=Heterogeneous	171	111	185	146	177	187	19305	12214	23278	17868	21213	25362	0.245277	0.731262
II:6273526:6273722	ID=gene:WBGene00017435;Name=F13H8.2;biotype=protein_coding;gene_id=WBGene00017435;logic_name=wormbase	6	2	9	17	12	5	18962	10995	20880	15985	18091	22570	0.245354	0.731378
I:8518135:8518178	ID=gene:WBGene00010498;Name=K02B12.5;biotype=protein_coding;gene_id=WBGene00010498;logic_name=wormbase	5	3	6	1	5	4	10782	6475	12718	10125	11424	13586	0.245364	0.731378
V:5755009:5755476	ID=gene:WBGene00044541;Name=K09H11.11;biotype=protein_coding;gene_id=WBGene00044541;logic_name=wormbase	24	17	12	14	1	2	125	35	86	18	7	9	0.245438	0.731378
X:11543083:11543211	ID=gene:WBGene00044121;Name=gcp-2.3;biotype=protein_coding;description=See	0	1	5	3	7	6	33	48	49	44	50	84	0.245457	0.731378
III:8690942:8691207	ID=gene:WBGene00015126;Name=B0303.4;biotype=protein_coding;gene_id=WBGene00015126;logic_name=wormbase	0	5	13	8	11	8	7903	4491	9927	6788	6867	8497	0.245469	0.731378
X:1321450:1322172	ID=gene:WBGene00003965;Name=pdk-1;biotype=protein_coding;description=3-phosphoinositide-dependent	14	3	8	18	10	15	2732	1883	3542	2814	3249	3615	0.245491	0.731378
III:13770369:13770418	ID=gene:WBGene00000875;Name=cyk-4;biotype=protein_coding;description=CYtoKinesis	7	18	13	12	9	3	27156	17379	31842	25162	27517	33404	0.245492	0.731378
III:4652309:4652686	ID=gene:WBGene00011953;Name=ppm-2;biotype=protein_coding;description=Probable	17	27	24	8	33	15	8258	5310	9383	7493	8823	10564	0.2455	0.731378
II:459237:460053	ID=gene:WBGene00021131;Name=W10D9.3;biotype=protein_coding;gene_id=WBGene00021131;logic_name=wormbase	11	9	21	29	13	24	660	496	929	666	763	981	0.245507	0.731378
I:6818518:6818567	ID=gene:WBGene00019323;Name=teg-4;biotype=protein_coding;description=Tumorous	3	0	5	6	4	6	30559	17342	34309	25892	30079	35763	0.245552	0.731448
IV:10692907:10693040	ID=gene:WBGene00011291;Name=R102.4;biotype=protein_coding;gene_id=WBGene00011291;logic_name=wormbase	35	12	27	20	17	28	3408	2078	3635	2670	3253	3853	0.245607	0.731494
III:10154791:10155380	ID=gene:WBGene00003519;Name=nac-3;biotype=protein_coding;description=Sodium-dependent	28	15	52	35	34	45	1571	1023	1887	1214	1552	1785	0.245624	0.731494
III:7114582:7114626	ID=gene:WBGene00003609;Name=nhr-10;biotype=protein_coding;description=Nuclear	7	5	2	2	1	5	2801	1626	3083	2260	2489	2933	0.245631	0.731494
III:7069430:7069473	ID=gene:WBGene00045190;Name=R01H2.8;biotype=protein_coding;gene_id=WBGene00045190;logic_name=wormbase	8	3	16	6	5	14	28	23	37	24	20	72	0.245675	0.73153
II:9939808:9939863	ID=gene:WBGene00007332;Name=C05C10.5;biotype=protein_coding;gene_id=WBGene00007332;logic_name=wormbase	6	1	4	29	7	5	14847	9798	17687	13744	15966	18697	0.245686	0.73153
V:6226129:6226485	ID=gene:WBGene00021068;Name=W06H8.6;biotype=protein_coding;gene_id=WBGene00021068;logic_name=wormbase	37	18	30	21	49	48	933	826	960	821	987	1095	0.245731	0.73159
IV:8504259:8504311	ID=gene:WBGene00006450;Name=tag-77;biotype=protein_coding;gene_id=WBGene00006450;logic_name=wormbase	2	3	12	3	3	5	9186	5907	10643	8280	9121	11370	0.245748	0.73159
II:1347704:1348496	ID=gene:WBGene00002176;Name=jip-1;biotype=protein_coding;description=JNK	3	6	16	2	4	7	808	510	874	698	661	799	0.245783	0.731629
III:3461781:3462301	ID=gene:WBGene00007922;Name=pph-6;biotype=protein_coding;description=Putative	20	16	24	25	18	22	3972	2993	4555	4221	4881	6137	0.24585	0.731709
II:4092501:4092889	ID=gene:WBGene00020007;Name=R11F4.1;biotype=protein_coding;description=Probable	88	73	135	51	93	99	4169	2735	4189	3120	3780	3907	0.245852	0.731709
X:9584924:9584972	ID=gene:WBGene00007516;Name=gpx-5;biotype=protein_coding;description=Glutathione	16	8	17	18	18	21	5313	3628	6472	4960	5526	6224	0.245941	0.73191
II:12701726:12706829	ID=gene:WBGene00012894;Name=tbc-17;biotype=protein_coding;description=TBC	221	100	192	142	230	337	9646	5972	11395	8555	9388	12061	0.246031	0.732059
II:6965007:6965056	ID=gene:WBGene00006605;Name=tra-2;biotype=protein_coding;description=Sex-determining	18	3	17	9	23	30	14517	8695	17039	13172	15146	17993	0.246034	0.732059
X:13860385:13860466	ID=gene:WBGene00010836;Name=M03B6.4;biotype=protein_coding;gene_id=WBGene00010836;logic_name=wormbase	5	0	7	18	8	5	2133	1596	2793	2624	2956	3021	0.246108	0.732186
V:4803686:4804051	ID=gene:WBGene00019841;Name=R02F11.3;biotype=protein_coding;gene_id=WBGene00019841;logic_name=wormbase	2	2	3	2	6	6	1078	700	1275	960	994	1341	0.246119	0.732186
V:1948083:1950313	ID=gene:WBGene00020279;Name=glb-25;biotype=protein_coding;description=GLoBin	11	6	8	14	8	18	110	74	114	88	109	155	0.246218	0.73219
X:256360:257310	ID=gene:WBGene00022431;Name=set-33;biotype=protein_coding;description=SET	388	207	514	360	389	539	452	247	571	414	435	595	0.246224	0.73219
X:15695147:15695831	ID=gene:WBGene00007284;Name=C03H12.1;biotype=protein_coding;gene_id=WBGene00007284;logic_name=wormbase	16	6	11	10	27	16	4088	2126	4626	3437	3692	4501	0.246241	0.73219
III:2092806:2092866	ID=gene:WBGene00021702;Name=Y48G9A.9;biotype=protein_coding;description=Protein-tyrosine-phosphatase	2	9	6	4	4	0	1951	1270	2269	1686	1895	2248	0.24626	0.73219
IV:9355697:9355725	ID=gene:WBGene00007505;Name=pezo-1;biotype=protein_coding;description=Piezo-type	29	15	33	9	20	43	24705	15700	27324	21462	26248	31387	0.246283	0.73219
II:15162498:15163163	ID=gene:WBGene00004234;Name=ptr-20;biotype=protein_coding;description=PaTched	6	0	2	6	8	3	1040	619	1146	908	1229	1184	0.246284	0.73219
II:11142957:11145842	ID=gene:WBGene00009579;Name=arrd-6;biotype=protein_coding;description=ARRestin	8	2	4	4	6	11	109	84	188	103	110	144	0.246285	0.73219
II:10514695:10514779	ID=gene:WBGene00010320;Name=F59B10.4;biotype=protein_coding;gene_id=WBGene00010320;logic_name=wormbase	4	7	6	11	5	11	513	291	477	301	431	528	0.24629	0.73219
X:14715610:14715905	ID=gene:WBGene00006432;Name=tag-53;biotype=protein_coding;description=Putative	6	3	11	7	3	6	6929	4647	8850	6893	8271	9017	0.246361	0.732255
II:15180468:15183072	ID=gene:WBGene00001782;Name=gst-34;biotype=protein_coding;description=Glutathione	8	14	6	5	3	3	55	46	41	21	44	34	0.246385	0.732255
III:5475395:5476016	ID=gene:WBGene00003055;Name=lon-1;biotype=protein_coding;description=LONg	13	7	23	9	9	19	5710	3463	6660	5027	5968	6721	0.246393	0.732255
X:11882724:11882822	ID=gene:WBGene00013393;Name=Y62H9A.5;biotype=protein_coding;gene_id=WBGene00013393;logic_name=wormbase	29	7	6	13	34	24	37567	23455	44407	32952	40169	44414	0.246397	0.732255
III:7349940:7350521	ID=gene:WBGene00017274;Name=F08F8.9;biotype=protein_coding;gene_id=WBGene00017274;logic_name=wormbase	80	39	59	41	48	88	16181	9448	18427	15289	16768	20127	0.246421	0.732262
III:10352239:10352433	ID=gene:WBGene00011560;Name=T07C4.3;biotype=protein_coding;gene_id=WBGene00011560;logic_name=wormbase	40	19	37	5	37	42	36116	21511	41076	31685	35733	42623	0.246474	0.7323
X:16094913:16095928	ID=gene:WBGene00007819;Name=C30F2.5;biotype=protein_coding;gene_id=WBGene00007819;logic_name=wormbase	9	4	2	0	2	5	185	116	228	158	153	202	0.246495	0.7323
I:6904679:6904722	ID=gene:WBGene00004879;Name=smg-1;biotype=protein_coding;description=Serine/threonine-protein	7	0	1	2	7	8	15450	9731	16889	12669	16648	19398	0.246533	0.7323
IV:16493592:16494020	ID=gene:WBGene00013099;Name=Y51H4A.2;biotype=protein_coding;gene_id=WBGene00013099;logic_name=wormbase	21	4	13	26	11	36	65	35	60	61	67	82	0.246535	0.7323
III:6959580:6959658	ID=gene:WBGene00004462;Name=rpn-6.1;biotype=protein_coding;description=Probable	5	4	7	3	1	8	24457	15824	28625	23010	26742	31379	0.246559	0.7323
IV:4617516:4618692	ID=gene:WBGene00017597;Name=F19C7.8;biotype=protein_coding;gene_id=WBGene00017597;logic_name=wormbase	4	2	9	2	6	3	264	170	335	223	353	323	0.246561	0.7323
III:6927717:6927765	ID=gene:WBGene00018998;Name=flap-1;biotype=protein_coding;description=FLi1-Associated	2	8	6	6	15	11	8335	4983	9862	8126	8513	10036	0.246678	0.732539
IV:5391446:5391491	ID=gene:WBGene00002032;Name=htp-1;biotype=protein_coding;description=Him-Three	11	2	5	4	5	4	10886	6484	12304	9552	10849	12918	0.246688	0.732539
IV:3507572:3508055	ID=gene:WBGene00000424;Name=ced-10;biotype=protein_coding;description=Ras-related	10	2	14	4	11	6	3571	2323	3936	3282	3817	4714	0.246748	0.732539
V:12869023:12869105	ID=gene:WBGene00011589;Name=T07F10.3;biotype=protein_coding;gene_id=WBGene00011589;logic_name=wormbase	6	1	5	4	2	2	7395	4308	8378	6962	7507	8818	0.246766	0.732539
I:5129989:5130045	ID=gene:WBGene00022457;Name=Y110A7A.7;biotype=protein_coding;gene_id=WBGene00022457;logic_name=wormbase	6	3	1	5	4	9	1683	1011	1685	1356	1431	1940	0.246767	0.732539
III:4860315:4860356	ID=gene:WBGene00016443;Name=C35D10.6;biotype=protein_coding;gene_id=WBGene00016443;logic_name=wormbase	9	3	8	5	24	12	9211	5428	10426	7854	9218	11151	0.246807	0.732539
II:5351410:5351592	ID=gene:WBGene00017286;Name=F09E5.8;biotype=protein_coding;description=Pyridoxal	32	12	44	29	35	54	4997	2905	5468	4239	4946	5946	0.246812	0.732539
X:9336894:9338674	ID=gene:WBGene00000161;Name=apa-2;biotype=protein_coding;description=AdaPtin%2C	87	58	119	72	111	99	4794	3198	5746	4533	5551	6092	0.24684	0.732539
I:112904:113238	ID=gene:WBGene00018774;Name=F53G12.9;biotype=protein_coding;gene_id=WBGene00018774;logic_name=wormbase	5	6	4	1	2	7	698	383	718	514	647	810	0.246859	0.732539
I:9471645:9471828	ID=gene:WBGene00004807;Name=skr-1;biotype=protein_coding;description=Skp1-related	22	7	35	18	16	26	12430	8031	14990	12003	13447	16592	0.246869	0.732539
X:5280137:5280187	ID=gene:WBGene00021319;Name=Y34B4A.2;biotype=protein_coding;gene_id=WBGene00021319;logic_name=wormbase	10	2	3	5	2	2	1681	996	2076	1802	1688	1900	0.246893	0.732539
IV:973915:974469	ID=gene:WBGene00004047;Name=plx-1;biotype=protein_coding;description=PLeXin	8	3	9	3	3	9	10786	6769	13563	9937	11963	13144	0.246899	0.732539
II:13581643:13582645	ID=gene:WBGene00013006;Name=lin-38;biotype=protein_coding;gene_id=WBGene00013006;logic_name=wormbase	4	0	9	2	10	19	9104	5623	11020	8882	9189	10735	0.246929	0.732539
III:3853487:3854181	ID=gene:WBGene00000264;Name=brc-1;biotype=protein_coding;description=BRCa	6	0	4	2	8	9	9304	5612	10900	8305	9364	11584	0.246944	0.732539
X:11392027:11392355	ID=gene:WBGene00008571;Name=prmn-1;biotype=protein_coding;description=PRoMiNin	4	4	6	2	2	6	970	690	1207	904	1166	1278	0.246996	0.732539
II:9944290:9944337	ID=gene:WBGene00011271;Name=flad-1;biotype=protein_coding;description=Probable	21	8	25	16	22	40	8741	5165	8948	7326	8398	9851	0.247026	0.732539
II:10689213:10689657	ID=gene:WBGene00004207;Name=ptb-1;biotype=protein_coding;description=PTB	5	2	2	5	6	6	663	469	791	609	689	818	0.24703	0.732539
IV:8397785:8397853	ID=gene:WBGene00017069;Name=timm-17B.2;biotype=protein_coding;description=Translocase%2C	3	2	3	13	5	3	766	472	948	723	807	930	0.247045	0.732539
II:15107681:15108854	ID=gene:WBGene00013167;Name=Y53F4B.21;biotype=protein_coding;gene_id=WBGene00013167;logic_name=wormbase	13	23	13	28	29	26	8218	4957	9385	7566	8055	10208	0.247056	0.732539
II:9179587:9180509	ID=gene:WBGene00006367;Name=sym-2;biotype=protein_coding;description=RNA-binding	9	7	6	14	9	13	253	121	283	172	273	258	0.247068	0.732539
I:5938491:5938590	ID=gene:WBGene00000099;Name=air-2;biotype=protein_coding;description=Aurora/IPL1-related	5	3	9	4	13	11	11074	6366	12558	9369	11326	12704	0.247142	0.732574
V:12579980:12582127	ID=gene:WBGene00138718;Name=E02A10.5;biotype=protein_coding;gene_id=WBGene00138718;logic_name=wormbase	10	5	8	4	11	9	12	7	16	6	18	21	0.24715	0.732574
V:11710036:11710084	ID=gene:WBGene00006609;Name=tre-3;biotype=protein_coding;description=Trehalase	14	2	5	5	5	4	3360	2014	3683	3049	3547	3920	0.247159	0.732574
II:10816903:10817500	ID=gene:WBGene00011071;Name=R06F6.8;biotype=protein_coding;description=Guanine	2	3	1	7	1	7	19009	11243	21522	16413	18609	23001	0.247165	0.732574
X:3674431:3676059	ID=gene:WBGene00006431;Name=tag-52;biotype=protein_coding;description=Putative	56	41	66	41	61	66	2964	2074	3926	3146	3241	4079	0.247199	0.732613
V:7433580:7433628	ID=gene:WBGene00017565;Name=ddo-2;biotype=protein_coding;description=D-aspartate	15	16	18	14	5	13	6072	3360	5170	3809	4403	4888	0.247282	0.732796
IV:14076356:14076407	ID=gene:WBGene00003085;Name=ccar-1;biotype=protein_coding;description=CCAR1	2	3	8	4	0	4	62503	35914	72970	55004	59673	72642	0.247343	0.732913
IV:6888189:6888970	ID=gene:WBGene00020235;Name=T05A12.4;biotype=protein_coding;gene_id=WBGene00020235;logic_name=wormbase	50	21	40	21	45	18	5126	2142	4734	3558	3741	4438	0.247371	0.732933
IV:121080:121532	ID=gene:WBGene00017928;Name=tut-1;biotype=protein_coding;description=Cytoplasmic	17	22	14	21	34	28	4919	2434	6042	3951	4041	5090	0.247443	0.732989
IV:8450995:8451038	ID=gene:WBGene00020139;Name=T01B11.2;biotype=protein_coding;description=Alanine--glyoxylate	21	21	27	24	40	38	3216	2052	3184	2899	3522	3920	0.247445	0.732989
X:8461560:8462857	ID=gene:WBGene00017515;Name=F16F9.4;biotype=protein_coding;gene_id=WBGene00017515;logic_name=wormbase	10	0	9	0	5	5	597	350	517	449	503	601	0.247454	0.732989
V:20426074:20427371	ID=gene:WBGene00001406;Name=fce-2;biotype=protein_coding;description=CAAX	62	17	59	50	65	62	4231	2561	4738	3711	4220	4879	0.247502	0.733068
I:5019171:5019220	ID=gene:WBGene00003934;Name=pat-10;biotype=protein_coding;description=Paralysed	7	2	4	6	1	0	83911	48833	91171	64306	80189	94657	0.247588	0.733238
I:8614521:8614579	ID=gene:WBGene00009666;Name=slc-25A42;biotype=protein_coding;description=SLC	49	14	38	29	33	38	2919	1702	2826	2485	3039	3181	0.247614	0.733238
I:13392170:13392270	ID=gene:WBGene00007216;Name=C01A2.4;biotype=protein_coding;gene_id=WBGene00007216;logic_name=wormbase	15	3	10	9	6	6	3539	2272	4211	3192	3539	4107	0.247623	0.733238
I:13777134:13777179	ID=gene:WBGene00012576;Name=Y37H9A.1;biotype=protein_coding;gene_id=WBGene00012576;logic_name=wormbase	13	5	2	2	3	6	2741	1416	3220	2467	2665	3301	0.247666	0.733301
IV:13375619:13376917	ID=gene:WBGene00013376;Name=Y62E10A.6;biotype=protein_coding;description=NADPH:adrenodoxin	29	10	25	18	22	19	3820	2410	4271	3253	3992	4667	0.247706	0.733358
X:13949523:13951261	ID=gene:WBGene00000105;Name=alg-1;biotype=protein_coding;description=Argonaute-like	8	6	6	5	5	8	913	660	1143	875	1309	1328	0.247733	0.733373
III:7348344:7348389	ID=gene:WBGene00017273;Name=gos-28;biotype=protein_coding;description=Golgi	19	7	18	26	12	35	4331	2418	5154	4215	4462	5494	0.247805	0.733524
X:8210667:8210712	ID=gene:WBGene00000391;Name=cdd-1;biotype=protein_coding;description=Cytidine	1	4	4	8	1	8	777	551	761	660	613	883	0.247847	0.733525
III:1572705:1572799	ID=gene:WBGene00022051;Name=rep-1;biotype=protein_coding;description=Rab	13	8	25	8	23	5	4070	2315	5069	3793	4348	4897	0.247911	0.733525
X:1386287:1386682	ID=gene:WBGene00018938;Name=F56C3.1;biotype=protein_coding;gene_id=WBGene00018938;logic_name=wormbase	16	0	12	8	10	16	30	10	34	21	44	45	0.247913	0.733525
V:14830123:14830166	ID=gene:WBGene00004336;Name=ret-1;biotype=protein_coding;description=Reticulon-like	13	7	10	6	8	10	6350	4472	6905	5434	6582	7555	0.247927	0.733525
IV:8900723:8900765	ID=gene:WBGene00007761;Name=rad-26;biotype=protein_coding;gene_id=WBGene00007761;logic_name=wormbase	14	9	20	5	18	14	22507	14119	25842	20653	22468	27141	0.247947	0.733525
III:9003246:9003291	ID=gene:WBGene00006977;Name=zif-1;biotype=protein_coding;description=Zinc	15	8	6	6	5	12	10211	6959	12194	9475	11066	13497	0.247969	0.733525
I:4832885:4832933	ID=gene:WBGene00019011;Name=F57C9.4;biotype=protein_coding;gene_id=WBGene00019011;logic_name=wormbase	8	14	14	4	7	18	18092	10182	20281	16287	17874	21919	0.247974	0.733525
I:10373705:10373772	ID=gene:WBGene00003587;Name=ned-8;biotype=protein_coding;description=NEDD8	5	15	13	8	8	5	5690	3439	6387	5259	5505	6371	0.247976	0.733525
V:1374164:1374860	ID=gene:WBGene00022286;Name=rga-4;biotype=protein_coding;description=Rho	55	30	31	33	33	43	6795	5336	7912	6430	8062	9667	0.248091	0.733762
III:6431451:6431559	ID=gene:WBGene00015487;Name=mrps-17;biotype=protein_coding;description=28S	4	0	7	10	3	7	3598	2181	3843	2929	3317	4118	0.248099	0.733762
I:8767135:8767181	ID=gene:WBGene00001960;Name=hlh-16;biotype=protein_coding;description=Helix	4	4	8	9	15	9	137	51	134	114	173	161	0.248166	0.733899
I:7842101:7842175	ID=gene:WBGene00009277;Name=F30F8.10;biotype=protein_coding;gene_id=WBGene00009277;logic_name=wormbase	4	0	4	5	6	6	5894	3635	6459	5453	6238	7284	0.248276	0.734068
II:10995453:10996163	ID=gene:WBGene00004215;Name=ptp-3;biotype=protein_coding;description=Tyrosine-protein	21	6	19	19	19	32	7726	5134	9116	7298	8973	10205	0.248285	0.734068
II:7602726:7602769	ID=gene:WBGene00019940;Name=npp-21;biotype=protein_coding;description=Nuclear	3	1	3	4	6	5	74422	43656	84222	64171	74986	90052	0.248294	0.734068
II:10031243:10031298	ID=gene:WBGene00009944;Name=mtcu-2;biotype=protein_coding;description=Protein	13	6	0	3	1	0	10421	5850	11812	9071	9864	12015	0.248309	0.734068
I:7772048:7772157	ID=gene:WBGene00003818;Name=nsf-1;biotype=protein_coding;description=Vesicle-fusing	10	1	6	7	1	2	22727	13323	25441	20313	22426	26597	0.248338	0.734091
II:11652611:11652656	ID=gene:WBGene00013924;Name=rad-23;biotype=protein_coding;gene_id=WBGene00013924;logic_name=wormbase	18	14	15	7	15	21	23177	13818	27601	21509	24951	28848	0.248374	0.734135
IV:4050717:4051450	ID=gene:WBGene00006951;Name=wrt-5;biotype=protein_coding;description=Warthog	6	9	13	15	15	17	693	393	836	746	768	879	0.248479	0.734252
V:12399649:12399743	ID=gene:WBGene00010465;Name=K01D12.6;biotype=protein_coding;gene_id=WBGene00010465;logic_name=wormbase	1	0	2	0	13	5	8187	5000	8715	7317	8329	10075	0.248485	0.734252
II:9362374:9362967	ID=gene:WBGene00003196;Name=mel-11;biotype=protein_coding;description=MEL-11	15	18	30	8	20	25	19294	11839	22699	17205	18868	22708	0.248526	0.734252
I:10054106:10054418	ID=gene:WBGene00008666;Name=F10G8.8;biotype=protein_coding;gene_id=WBGene00008666;logic_name=wormbase	5	2	14	4	3	9	1470	1065	2072	1440	1861	2053	0.248526	0.734252
X:2877977:2879466	ID=gene:WBGene00018743;Name=F53B3.5;biotype=protein_coding;gene_id=WBGene00018743;logic_name=wormbase	28	35	34	44	23	46	1148	920	1606	1608	1807	1978	0.248527	0.734252
I:596696:597635	ID=gene:WBGene00002040;Name=hum-7;biotype=protein_coding;description=Heavy	33	4	38	16	16	16	3635	1989	4170	2914	3532	4139	0.248559	0.734252
V:7060134:7060232	ID=gene:WBGene00021959;Name=Y57E12AL.6;biotype=protein_coding;gene_id=WBGene00021959;logic_name=wormbase	4	1	4	8	12	2	11569	7345	13887	11090	12234	14372	0.248575	0.734252
II:15233565:15234486	ID=gene:WBGene00021595;Name=Y46E12BL.2;biotype=protein_coding;gene_id=WBGene00021595;logic_name=wormbase	17	19	37	25	30	55	22602	13555	26084	20073	23432	27512	0.248584	0.734252
I:6571105:6571375	ID=gene:WBGene00019001;Name=ipgm-1;biotype=protein_coding;description=2%2C3-bisphosphoglycerate-independent	8	6	27	20	18	20	28559	17129	32000	23091	27953	33629	0.248639	0.734254
II:1938148:1938193	ID=gene:WBGene00235352;Name=ZK250.13;biotype=protein_coding;gene_id=WBGene00235352;logic_name=wormbase	11	10	19	21	18	23	401	235	497	317	533	516	0.248649	0.734254
V:5434543:5434583	ID=gene:WBGene00017261;Name=acl-6;biotype=protein_coding;description=Probable	1	3	13	13	7	10	15690	9439	18253	14026	16737	19032	0.248649	0.734254
IV:275987:276044	ID=gene:WBGene00020649;Name=sma-10;biotype=protein_coding;description=Leucine-rich	11	5	4	7	5	0	1700	1008	1974	1508	1625	1988	0.248688	0.734305
I:14489836:14490566	ID=gene:WBGene00013678;Name=Y105E8A.20;biotype=protein_coding;description=Methionyl-tRNA	17	8	9	5	11	12	5610	3242	6423	4890	5519	6579	0.248733	0.734315
X:8559238:8559928	ID=gene:WBGene00017046;Name=utx-1;biotype=protein_coding;description=UTX	9	7	16	23	13	16	3423	2171	4220	3501	4018	4317	0.248734	0.734315
I:14445380:14446006	ID=gene:WBGene00013672;Name=catp-1;biotype=protein_coding;description=Cation	20	8	10	2	11	14	2260	1419	2430	1703	2159	2369	0.248767	0.73435
III:13413123:13413175	ID=gene:WBGene00009730;Name=myo-6;biotype=protein_coding;description=MYOsin	2	2	11	8	6	13	1414	997	1710	1189	1655	2021	0.248841	0.734506
I:4499921:4500471	ID=gene:WBGene00020131;Name=gcy-28;biotype=protein_coding;description=Receptor-type	10	0	4	8	7	10	13896	8928	16059	12677	15189	17233	0.249011	0.734803
I:8597533:8597579	ID=gene:WBGene00011034;Name=paxt-1;biotype=protein_coding;description=Partner	3	12	5	1	4	6	8103	5489	9870	7526	8742	10931	0.249017	0.734803
IV:12151648:12151702	ID=gene:WBGene00007092;Name=B0001.7;biotype=protein_coding;gene_id=WBGene00007092;logic_name=wormbase	3	5	7	3	4	3	13976	8119	16297	12496	13578	16092	0.249019	0.734803
I:7422858:7422957	ID=gene:WBGene00006752;Name=unc-13;biotype=protein_coding;description=Phorbol	14	6	20	18	28	12	2984	1833	3596	2424	2980	3339	0.249027	0.734803
III:11310027:11310539	ID=gene:WBGene00004284;Name=rab-35;biotype=protein_coding;description=RAB	1	4	5	4	11	5	3501	2045	3803	3118	3374	3801	0.249115	0.734972
V:10613119:10613737	ID=gene:WBGene00010375;Name=H09F14.1;biotype=protein_coding;gene_id=WBGene00010375;logic_name=wormbase	5	5	3	8	0	7	63	34	46	57	78	131	0.249127	0.734972
I:6913127:6913172	ID=gene:WBGene00004879;Name=smg-1;biotype=protein_coding;description=Serine/threonine-protein	2	4	6	1	2	5	15450	9731	16889	12669	16648	19398	0.249229	0.735169
I:13574159:13574215	ID=gene:WBGene00013596;Name=nyn-2;biotype=protein_coding;description=NYN	12	4	5	6	19	13	7197	4289	8176	6644	7616	8370	0.249237	0.735169
II:6734987:6735027	ID=gene:WBGene00020500;Name=T14B4.3;biotype=protein_coding;gene_id=WBGene00020500;logic_name=wormbase	2	3	7	7	3	15	5818	3492	6481	5145	5885	7190	0.249301	0.735202
III:7988970:7989015	ID=gene:WBGene00015557;Name=C06G4.1;biotype=protein_coding;description=KH	6	3	11	7	2	6	13183	7742	14931	11281	12883	16194	0.249305	0.735202
III:12480115:12480941	ID=gene:WBGene00013042;Name=cccp-1;biotype=protein_coding;description=CCCP-1%3B	7	8	2	0	7	2	1273	647	1271	941	1164	1360	0.249312	0.735202
IV:5892415:5892771	ID=gene:WBGene00019153;Name=H04M03.3;biotype=protein_coding;gene_id=WBGene00019153;logic_name=wormbase	0	2	9	6	6	8	3989	2490	4524	3488	4150	4706	0.249374	0.735232
V:1278314:1278801	ID=gene:WBGene00004053;Name=tank-1;biotype=protein_coding;description=Tankyrase-like	14	4	3	4	3	4	9727	6199	11983	8534	10283	11422	0.249393	0.735232
II:9339386:9339430	ID=gene:WBGene00008405;Name=ttll-12;biotype=protein_coding;description=Tubulin--tyrosine	3	3	7	2	5	2	10185	5917	11327	8811	10310	12790	0.249445	0.735232
I:1572085:1574142	ID=gene:WBGene00005077;Name=src-1;biotype=protein_coding;description=Tyrosine	46	12	54	28	87	72	7909	5057	9734	7727	8677	9747	0.249455	0.735232
I:6530562:6531196	ID=gene:WBGene00020417;Name=nuo-2;biotype=protein_coding;description=NADH	14	4	14	4	10	11	15289	9122	16476	12552	14309	16993	0.24946	0.735232
IV:8362180:8362264	ID=gene:WBGene00005019;Name=sqv-1;biotype=protein_coding;description=SQuashed	3	4	1	4	14	4	13577	7895	15927	11833	13293	16061	0.249461	0.735232
II:12145937:12146772	ID=gene:WBGene00013246;Name=Y57A10A.1;biotype=protein_coding;gene_id=WBGene00013246;logic_name=wormbase	5	3	2	2	8	9	5785	3304	6229	5230	5341	6742	0.249494	0.735232
IV:3581129:3581692	ID=gene:WBGene00021376;Name=blos-7;biotype=protein_coding;description=BLOC	6	0	8	4	20	9	1599	806	1426	1314	1490	1836	0.249506	0.735232
II:3272699:3273466	ID=gene:WBGene00017181;Name=F02E11.3;biotype=protein_coding;gene_id=WBGene00017181;logic_name=wormbase	16	2	19	5	19	5	86	73	118	93	156	161	0.249514	0.735232
V:8303080:8304410	ID=gene:WBGene00020946;Name=W02D7.11;biotype=protein_coding;gene_id=WBGene00020946;logic_name=wormbase	25	5	11	16	8	19	31	5	14	22	12	25	0.249551	0.735278
III:7641880:7641926	ID=gene:WBGene00022817;Name=upp-1;biotype=protein_coding;description=Uridine	10	3	4	5	5	2	7588	4442	8188	6618	7355	9057	0.249622	0.735424
V:10804967:10805151	ID=gene:WBGene00008380;Name=prp-38;biotype=protein_coding;description=Yeast	5	7	5	5	9	18	9469	5560	10939	8543	9408	11227	0.249651	0.735445
IV:13152899:13152980	ID=gene:WBGene00008624;Name=F09E8.2;biotype=protein_coding;gene_id=WBGene00008624;logic_name=wormbase	7	5	6	5	3	5	6547	4065	7240	5853	6278	7772	0.249745	0.73566
III:7515729:7515777	ID=gene:WBGene00000537;Name=clk-2;biotype=protein_coding;description=Telomere	2	8	4	1	5	1	9470	5774	10769	8313	9397	11500	0.249818	0.73581
II:2279039:2279087	ID=gene:WBGene00019589;Name=K09F6.6;biotype=protein_coding;gene_id=WBGene00019589;logic_name=wormbase	34	25	44	30	14	41	1290	731	1425	1039	1114	1331	0.249915	0.735982
II:11109818:11109871	ID=gene:WBGene00007502;Name=glb-4;biotype=protein_coding;description=GLoBin	18	8	17	14	4	16	187	101	246	151	176	238	0.249919	0.735982
II:14403699:14404539	ID=gene:WBGene00009180;Name=nurf-1;biotype=protein_coding;description=Nucleosome-remodeling	27	23	18	29	31	36	44112	25983	51622	39065	42823	51181	0.249941	0.735986
III:6890748:6890794	ID=gene:WBGene00019380;Name=K04C2.2;biotype=protein_coding;gene_id=WBGene00019380;logic_name=wormbase	2	2	6	4	8	7	24462	14529	27801	21207	24744	29743	0.249964	0.735989
III:6721786:6721851	ID=gene:WBGene00018137;Name=bath-41;biotype=protein_coding;description=BTB	17	6	10	20	12	18	19607	11987	22499	18193	19754	23611	0.249999	0.736029
III:6971713:6971975	ID=gene:WBGene00001168;Name=eef-1A.1;biotype=protein_coding;description=Elongation	7534	5878	3762	7583	7070	9712	1002361	653753	1219140	914562	927959	1209496	0.250023	0.736039
V:20481139:20481193	ID=gene:WBGene00007126;Name=dhcr-7;biotype=protein_coding;description=DeHydroCholesterol	17	6	5	3	5	7	329	184	396	265	266	332	0.250096	0.736095
V:8273631:8273712	ID=gene:WBGene00000218;Name=asp-5;biotype=protein_coding;description=ASpartyl	21	12	16	5	18	24	54725	32938	60435	50649	60218	70541	0.250102	0.736095
I:2088337:2090422	ID=gene:WBGene00021353;Name=iglr-3;biotype=protein_coding;description=IG(Immunoglobulin)	10	0	8	5	0	0	337	229	387	210	373	349	0.250107	0.736095
V:20425769:20425928	ID=gene:WBGene00001406;Name=fce-2;biotype=protein_coding;description=CAAX	19	7	18	22	16	24	4231	2561	4738	3711	4220	4879	0.250145	0.736127
V:4817470:4817526	ID=gene:WBGene00019842;Name=R02F11.4;biotype=protein_coding;gene_id=WBGene00019842;logic_name=wormbase	3	9	10	1	6	8	6837	3981	7814	6099	7192	7865	0.25016	0.736127
III:11582493:11583046	ID=gene:WBGene00013431;Name=ceh-92;biotype=protein_coding;description=C.	11	6	14	16	19	13	5716	3344	6107	4917	5778	6969	0.250209	0.736158
I:504133:504224	ID=gene:WBGene00022036;Name=Y65B4BL.4;biotype=protein_coding;gene_id=WBGene00022036;logic_name=wormbase	13	13	24	13	15	17	4073	2737	4762	3918	4169	5091	0.250228	0.736158
IV:8840792:8841073	ID=gene:WBGene00011706;Name=T11B7.1;biotype=protein_coding;gene_id=WBGene00011706;logic_name=wormbase	2	2	12	10	10	13	825	498	1072	1006	1159	1132	0.250235	0.736158
I:13410510:13410662	ID=gene:WBGene00007213;Name=C01A2.1;biotype=protein_coding;gene_id=WBGene00007213;logic_name=wormbase	7	3	13	0	5	13	55	33	79	59	75	67	0.250274	0.736175
I:4251895:4252648	ID=gene:WBGene00016608;Name=cogc-5;biotype=protein_coding;description=Conserved	6	4	12	4	7	6	9239	5614	10763	8364	9402	11183	0.250285	0.736175
II:14202108:14203521	ID=gene:WBGene00000038;Name=ace-4;biotype=protein_coding;description=Carboxylic	18	0	5	3	24	14	86	28	86	37	108	89	0.250305	0.736175
I:10474991:10475063	ID=gene:WBGene00013726;Name=Y106G6H.16;biotype=protein_coding;gene_id=WBGene00013726;logic_name=wormbase	11	2	3	2	6	1	802	457	964	703	887	1014	0.250357	0.736265
IV:10373355:10373398	ID=gene:WBGene00011241;Name=mpz-5;biotype=protein_coding;description=Multiple	4	5	5	2	4	3	101	77	82	91	71	117	0.250514	0.736619
III:9961665:9962086	ID=gene:WBGene00007010;Name=alx-1;biotype=protein_coding;description=Apoptosis-linked	37	11	26	19	26	16	15622	10512	18359	14042	17327	19810	0.25052	0.736619
X:7579964:7580503	ID=gene:WBGene00017241;Name=pcyt-1;biotype=protein_coding;description=Putative	21	24	35	21	45	62	6408	3679	7980	5568	6820	7301	0.250702	0.736958
III:10862645:10862771	ID=gene:WBGene00003898;Name=oxi-1;biotype=protein_coding;description=OXidative	4	8	8	6	2	7	10769	6455	12171	9211	10763	13268	0.250707	0.736958
III:9855584:9855936	ID=gene:WBGene00010778;Name=gpdh-2;biotype=protein_coding;description=Probable	68	21	41	42	64	75	17659	10358	19249	15057	18518	21022	0.250737	0.736958
I:8836506:8836555	ID=gene:WBGene00009460;Name=ubr-5;biotype=protein_coding;description=UBR	2	6	6	10	8	7	91794	55630	103669	79557	94064	113075	0.25074	0.736958
II:13156761:13156811	ID=gene:WBGene00001998;Name=hpr-17;biotype=protein_coding;description=Homolog	17	4	10	7	3	14	7881	4505	8411	6886	7553	9196	0.250743	0.736958
X:2697635:2697855	ID=gene:WBGene00020158;Name=T02C5.1;biotype=protein_coding;gene_id=WBGene00020158;logic_name=wormbase	3	1	12	2	24	13	11920	6950	12813	9085	11013	12640	0.250806	0.737014
II:8324927:8324972	ID=gene:WBGene00004304;Name=ran-3;biotype=protein_coding;description=Regulator	2	2	5	3	8	6	36790	22078	44800	31925	37242	44124	0.250834	0.737014
V:1475408:1475560	ID=gene:WBGene00006794;Name=unc-60;biotype=protein_coding;description=Actin-depolymerizing	10	3	7	9	15	8	13836	9481	16632	12796	14508	17203	0.250836	0.737014
II:5657937:5657982	ID=gene:WBGene00006402;Name=fut-3;biotype=protein_coding;description=Alpha-(1%2C3)-fucosyltransferase	13	8	9	17	11	16	9623	5997	10955	8292	9579	11303	0.250861	0.737014
IV:2987817:2988354	ID=gene:WBGene00021890;Name=Y54G2A.26;biotype=protein_coding;gene_id=WBGene00021890;logic_name=wormbase	12	9	9	8	22	19	2420	1748	3016	2437	2818	3173	0.250886	0.737014
X:7748387:7749178	ID=gene:WBGene00004335;Name=ref-2;biotype=protein_coding;description=REgulator	4	2	7	5	9	11	175	235	273	247	331	265	0.25089	0.737014
III:1658459:1659576	ID=gene:WBGene00021253;Name=Y22D7AL.15;biotype=protein_coding;gene_id=WBGene00021253;logic_name=wormbase	27	9	4	12	6	0	896	532	890	674	816	936	0.250958	0.737139
V:12513832:12513878	ID=gene:WBGene00012144;Name=T28H10.3;biotype=protein_coding;gene_id=WBGene00012144;logic_name=wormbase	19	8	11	16	12	20	4545	2388	4321	3290	3795	3927	0.250975	0.737139
IV:2335086:2338182	ID=gene:WBGene00021425;Name=ppgn-1;biotype=protein_coding;description=ParaPleGiN	46	16	26	34	38	46	9478	5393	10742	8013	9203	11046	0.251039	0.737207
V:4611023:4612492	ID=gene:WBGene00022021;Name=Y61A9LA.10;biotype=protein_coding;gene_id=WBGene00022021;logic_name=wormbase	24	14	20	32	16	36	17647	9607	20232	14637	16399	19672	0.251058	0.737207
V:14706765:14706994	ID=gene:WBGene00008145;Name=set-5;biotype=protein_coding;description=SET	7	1	0	2	8	7	10261	5866	10887	8741	9564	11708	0.251098	0.737207
IV:9705951:9706006	ID=gene:WBGene00014243;Name=dcaf-1;biotype=protein_coding;description=DDB1-	9	2	10	9	14	11	38745	22905	43095	33035	38760	47609	0.2511	0.737207
V:3771102:3771142	ID=gene:WBGene00019961;Name=R08E5.1;biotype=protein_coding;gene_id=WBGene00019961;logic_name=wormbase	11	9	14	8	3	8	249	96	243	146	138	186	0.251131	0.737207
X:10002787:10003369	ID=gene:WBGene00008951;Name=F19C6.2;biotype=protein_coding;gene_id=WBGene00008951;logic_name=wormbase	10	4	9	9	18	11	1588	962	1857	1498	1665	2059	0.251148	0.737207
II:13880042:13882135	ID=gene:WBGene00013095;Name=ing-3;biotype=protein_coding;description=Inhibitor	34	21	14	23	38	55	4874	3052	5831	4670	4988	6041	0.251149	0.737207
I:11957264:11958235	ID=gene:WBGene00002004;Name=hsf-1;biotype=protein_coding;description=Heat	14	3	7	5	17	28	8163	5395	9574	7743	8641	10391	0.251195	0.737245
III:3115634:3116149	ID=gene:WBGene00021820;Name=nipa-1;biotype=protein_coding;description=NIPA1	16	2	14	7	26	26	5816	3377	6204	5270	5933	6990	0.251204	0.737245
III:3763101:3763859	ID=gene:WBGene00008091;Name=C44F1.1;biotype=protein_coding;gene_id=WBGene00008091;logic_name=wormbase	4	8	4	5	0	8	552	387	539	491	564	883	0.251252	0.737268
III:7765164:7765211	ID=gene:WBGene00022792;Name=ZK686.2;biotype=protein_coding;description=Putative	4	9	6	11	8	13	12184	7633	13912	11249	12733	14731	0.251261	0.737268
V:2649069:2650650	ID=gene:WBGene00020962;Name=W02H5.8;biotype=protein_coding;gene_id=WBGene00020962;logic_name=wormbase	84	54	74	68	86	117	2986	1738	3256	2572	2967	3211	0.251285	0.737268
X:14307068:14307614	ID=gene:WBGene00007528;Name=C11H1.2;biotype=protein_coding;gene_id=WBGene00007528;logic_name=wormbase	9	10	9	2	12	10	757	450	899	681	830	997	0.251298	0.737268
I:9368107:9368918	ID=gene:WBGene00008878;Name=ppfr-1;biotype=protein_coding;description=Protein	56	55	77	46	47	98	26818	15966	29494	23247	28228	34562	0.251323	0.737275
II:8888298:8888346	ID=gene:WBGene00011580;Name=ddx-19;biotype=protein_coding;description=DEAD	2	3	17	7	0	2	34478	21034	40617	30822	33428	41637	0.251356	0.737275
II:1406391:1407106	ID=gene:WBGene00021784;Name=cogc-4;biotype=protein_coding;description=Conserved	13	4	10	14	7	22	13845	8162	15759	12375	13599	16782	0.251365	0.737275
II:14252638:14253684	ID=gene:WBGene00013213;Name=Y54G11A.2;biotype=protein_coding;gene_id=WBGene00013213;logic_name=wormbase	36	28	37	43	33	57	8081	4753	8927	6823	7896	9539	0.251432	0.737409
X:3453117:3453229	ID=gene:WBGene00004729;Name=sax-3;biotype=protein_coding;gene_id=WBGene00004729;logic_name=wormbase	7	8	14	10	7	8	8993	5658	10473	8802	9933	10870	0.251466	0.737447
X:7303437:7303497	ID=gene:WBGene00006351;Name=sur-5;biotype=protein_coding;description=Acetoacetyl-CoA	1	5	8	7	8	9	16964	10749	19254	14833	17413	20180	0.25152	0.737541
III:6422592:6423291	ID=gene:WBGene00015485;Name=C05D11.8;biotype=protein_coding;description=UPF0518	32	27	39	21	28	46	6783	3742	6971	5613	6444	7911	0.251586	0.737622
I:9509422:9509468	ID=gene:WBGene00009267;Name=usp-48;biotype=protein_coding;description=Ubiquitin	435	242	414	362	426	522	22671	13497	25269	19866	22762	27418	0.251608	0.737622
III:10114482:10114530	ID=gene:WBGene00014227;Name=ZK1128.1;biotype=protein_coding;description=Protein	29	14	28	20	26	18	5088	2965	5691	4422	4805	5869	0.251646	0.737622
V:8642815:8642879	ID=gene:WBGene00017881;Name=asp-13;biotype=protein_coding;description=ASpartyl	43	20	33	43	47	44	22437	13167	24981	19728	22297	29091	0.251653	0.737622
V:18964137:18964296	ID=gene:WBGene00012701;Name=Y39B6A.43;biotype=protein_coding;gene_id=WBGene00012701;logic_name=wormbase	4	6	5	1	0	9	5387	3175	6554	4886	5167	6085	0.251666	0.737622
II:8162626:8162680	ID=gene:WBGene00004510;Name=rrf-3;biotype=protein_coding;description=RNA-dependent	19	5	3	4	4	5	17229	9467	19328	14499	16382	19805	0.251697	0.737622
V:1770536:1771664	ID=gene:WBGene00000976;Name=dhs-13;biotype=protein_coding;description=DeHydrogenases%2C	25	10	24	16	29	42	2787	1810	3396	2684	2980	3489	0.251703	0.737622
III:309872:312804	ID=gene:WBGene00021751;Name=Y50D7A.1;biotype=protein_coding;gene_id=WBGene00021751;logic_name=wormbase	91	59	98	62	63	106	17831	10051	19673	13755	15792	19653	0.251719	0.737622
IV:6760370:6760416	ID=gene:WBGene00019259;Name=H34C03.2;biotype=protein_coding;description=Ubiquitin	0	4	3	3	4	9	35369	21724	38669	31350	37759	45890	0.25177	0.737696
V:10890191:10890771	ID=gene:WBGene00009334;Name=F32D8.12;biotype=protein_coding;gene_id=WBGene00009334;logic_name=wormbase	210	99	159	119	196	240	13908	8021	13835	10117	12292	14043	0.251796	0.737696
IV:2610852:2611221	ID=gene:WBGene00022101;Name=Y69A2AR.32;biotype=protein_coding;gene_id=WBGene00022101;logic_name=wormbase	11	8	4	10	10	19	1829	1155	2133	1826	1808	2192	0.251808	0.737696
V:11271475:11271515	ID=gene:WBGene00007283;Name=clec-222;biotype=protein_coding;description=C-type	12	7	8	1	11	6	2279	1520	2720	1855	2191	2365	0.251861	0.737787
III:8381081:8381127	ID=gene:WBGene00019884;Name=R05D3.12;biotype=protein_coding;description=Putative	8	3	15	5	3	12	8342	4684	9496	7361	7958	9686	0.251974	0.738001
V:2699071:2700274	ID=gene:WBGene00021562;Name=nuo-5;biotype=protein_coding;description=NADH	39	25	33	26	25	38	39926	23189	45321	33302	38339	46308	0.252023	0.738001
X:11679240:11679507	ID=gene:WBGene00011445;Name=T04F8.7;biotype=protein_coding;gene_id=WBGene00011445;logic_name=wormbase	12	0	7	2	4	0	253	145	296	179	188	273	0.252068	0.738001
II:5545866:5546429	ID=gene:WBGene00015894;Name=acdh-2;biotype=protein_coding;description=Acyl	134	119	199	114	150	173	8810	5436	9374	7436	8487	9747	0.252076	0.738001
III:7070320:7070371	ID=gene:WBGene00022733;Name=tmem-17;biotype=protein_coding;description=TMEM	8	2	2	5	4	2	45	27	60	60	71	82	0.252109	0.738001
V:10133964:10134060	ID=gene:WBGene00007428;Name=wdr-20;biotype=protein_coding;description=WD	13	10	15	25	26	13	22802	13993	25496	20455	23644	28004	0.252139	0.738001
I:13360844:13361681	ID=gene:WBGene00012735;Name=sptf-3;biotype=protein_coding;description=SP	7	5	13	5	10	4	5947	3693	6667	5204	5894	6644	0.252179	0.738001
II:4978544:4983478	ID=gene:WBGene00020867;Name=shc-2;biotype=protein_coding;description=SHC	7	6	6	8	15	10	910	729	1266	987	1171	1345	0.252211	0.738001
I:7597213:7598294	ID=gene:WBGene00008419;Name=wdr-23;biotype=protein_coding;description=DDB1-	50	51	60	51	98	92	9195	5901	10779	8691	9810	11504	0.252252	0.738001
III:5266080:5266270	ID=gene:WBGene00001740;Name=gro-1;biotype=protein_coding;description=tRNA	4	3	6	3	4	2	3192	1921	3566	2939	3202	3913	0.252283	0.738001
IV:10823713:10823770	ID=gene:WBGene00011259;Name=miz-1;biotype=protein_coding;description=MIZ-type	9	1	2	16	5	7	4951	3182	5431	4814	5459	6089	0.252317	0.738001
X:12996797:12996840	ID=gene:WBGene00008694;Name=F11C1.5;biotype=protein_coding;gene_id=WBGene00008694;logic_name=wormbase	3	4	2	2	6	9	23240	14374	26409	19935	23185	27022	0.252319	0.738001
V:4446216:4447027	ID=gene:WBGene00021626;Name=rft-2;biotype=protein_coding;description=RiboFlavin	30	12	44	20	32	29	5700	3588	6961	5276	5935	7171	0.252327	0.738001
III:5803370:5803420	ID=gene:WBGene00001869;Name=him-10;biotype=protein_coding;description=Kinetochore	5	2	8	6	3	2	12921	7712	14594	11812	13440	15973	0.252328	0.738001
V:942457:942514	ID=gene:WBGene00021748;Name=Y50D4C.3;biotype=protein_coding;gene_id=WBGene00021748;logic_name=wormbase	26	7	14	5	18	14	5952	3666	6754	5458	6020	7742	0.25234	0.738001
I:11702574:11703022	ID=gene:WBGene00011936;Name=pgrn-1;biotype=protein_coding;description=ProGRaNulin	8	8	35	9	14	8	2648	1673	3204	2460	2805	3203	0.252362	0.738001
I:5616996:5617092	ID=gene:WBGene00018509;Name=xrep-4;biotype=protein_coding;gene_id=WBGene00018509;logic_name=wormbase	13	15	10	29	12	34	14251	8190	15788	13074	14576	17214	0.252374	0.738001
V:14599597:14599661	ID=gene:WBGene00011250;Name=R11H6.2;biotype=protein_coding;gene_id=WBGene00011250;logic_name=wormbase	5	2	11	7	3	3	8378	5134	9985	7526	8896	10399	0.252375	0.738001
II:8934923:8934967	ID=gene:WBGene00011885;Name=T21B10.3;biotype=protein_coding;gene_id=WBGene00011885;logic_name=wormbase	14	6	6	5	4	11	33801	19755	38518	29471	34093	40027	0.252375	0.738001
III:9855964:9856090	ID=gene:WBGene00010778;Name=gpdh-2;biotype=protein_coding;description=Probable	29	15	18	18	39	35	17659	10358	19249	15057	18518	21022	0.252403	0.738001
II:3486954:3488340	ID=gene:WBGene00004896;Name=smu-2;biotype=protein_coding;description=Suppressor	6	4	7	11	7	8	11692	6605	13872	10219	10407	12838	0.252418	0.738001
V:13964599:13964758	ID=gene:WBGene00011195;Name=sao-1;biotype=protein_coding;description=Suppressor	19	10	11	5	10	22	3151	2746	4096	3613	4321	4813	0.252422	0.738001
V:7107202:7109497	ID=gene:WBGene00003849;Name=odr-2;biotype=protein_coding;description=Ly-6-related	13	2	7	15	8	13	152	118	164	150	189	140	0.252427	0.738001
I:5675693:5676064	ID=gene:WBGene00020558;Name=T19B4.5;biotype=protein_coding;gene_id=WBGene00020558;logic_name=wormbase	5	11	4	7	19	15	4454	2715	5335	3992	4941	5655	0.252485	0.738019
I:3420435:3421157	ID=gene:WBGene00019361;Name=K03E5.2;biotype=protein_coding;gene_id=WBGene00019361;logic_name=wormbase	10	9	17	0	15	13	2086	1312	2544	1748	2316	2186	0.252492	0.738019
II:14956176:14956968	ID=gene:WBGene00013149;Name=Y53F4B.1;biotype=protein_coding;gene_id=WBGene00013149;logic_name=wormbase	3	0	10	17	7	5	226	136	272	243	235	299	0.252498	0.738019
IV:7037993:7038037	ID=gene:WBGene00000585;Name=cogc-2;biotype=protein_coding;description=Conserved	8	2	6	3	6	2	14369	8318	15869	12017	13512	16982	0.252569	0.738108
V:19313361:19315700	ID=gene:WBGene00008071;Name=fbxb-64;biotype=protein_coding;description=F-box	20	16	35	27	47	10	25	22	38	37	58	14	0.252591	0.738108
III:5878865:5878935	ID=gene:WBGene00017159;Name=F01F1.2;biotype=protein_coding;gene_id=WBGene00017159;logic_name=wormbase	17	11	15	11	19	28	7232	4089	8008	5928	6560	8009	0.252625	0.738108
I:12505268:12506098	ID=gene:WBGene00010769;Name=asah-1;biotype=protein_coding;description=Acid	6	2	13	1	3	8	1756	981	1795	1166	1406	1736	0.252658	0.738108
V:4372894:4372951	ID=gene:WBGene00017988;Name=fipp-1;biotype=protein_coding;description=Factor	837	508	983	806	848	1061	17076	10116	19551	16009	16626	20165	0.252673	0.738108
II:8669462:8669510	ID=gene:WBGene00008430;Name=hgap-2;biotype=protein_coding;description=Heterodimeric	7	2	6	3	1	6	21484	13198	25074	18642	21468	25347	0.252696	0.738108
II:5828957:5829313	ID=gene:WBGene00022882;Name=ZK1248.13;biotype=protein_coding;gene_id=WBGene00022882;logic_name=wormbase	19	12	3	20	15	22	13826	8000	14880	11871	13547	15932	0.252697	0.738108
III:1558279:1558332	ID=gene:WBGene00022057;Name=Y67D2.7;biotype=protein_coding;gene_id=WBGene00022057;logic_name=wormbase	8	21	10	5	7	12	7853	4789	9375	7332	8245	9519	0.2527	0.738108
I:6500043:6500091	ID=gene:WBGene00016942;Name=C55B7.3;biotype=protein_coding;description=Protein-tyrosine-phosphatase	3	4	13	5	1	5	716	444	761	462	847	854	0.252765	0.738198
I:2995780:2995831	ID=gene:WBGene00022124;Name=supr-1;biotype=protein_coding;description=SUPpressor	8	2	0	7	10	4	6266	3827	7480	6126	6372	7434	0.252773	0.738198
I:10728047:10728647	ID=gene:WBGene00044644;Name=B0205.13;biotype=protein_coding;gene_id=WBGene00044644;logic_name=wormbase	46	14	49	31	122	15	1469	755	1703	865	741	565	0.252842	0.738244
III:11025441:11025879	ID=gene:WBGene00012968;Name=Y48A6B.7;biotype=protein_coding;gene_id=WBGene00012968;logic_name=wormbase	13	6	10	7	8	10	1153	676	1372	1192	1243	1325	0.252852	0.738244
II:13017420:13017468	ID=gene:WBGene00003144;Name=max-2;biotype=protein_coding;description=Serine/threonine-protein	13	5	19	20	13	24	3779	2880	4700	3794	4433	5288	0.252853	0.738244
I:2081977:2082033	ID=gene:WBGene00021352;Name=Y37E3.11;biotype=protein_coding;gene_id=WBGene00021352;logic_name=wormbase	39	18	57	26	70	66	11735	6853	14085	10128	10581	12887	0.252899	0.73825
III:6378202:6378251	ID=gene:WBGene00007048;Name=nfx-1;biotype=protein_coding;description=Transcriptional	21	6	10	8	12	9	35409	20147	39947	30593	34782	41859	0.252931	0.73825
V:14413600:14413655	ID=gene:WBGene00003834;Name=nxf-1;biotype=protein_coding;description=Nuclear	31	16	37	25	32	30	12206	7577	13611	11524	13268	16290	0.252934	0.73825
II:8932192:8932347	ID=gene:WBGene00011884;Name=enol-1;biotype=protein_coding;description=Enolase	7	14	3	13	14	16	76733	46037	86477	65051	77362	89984	0.253005	0.73825
IV:124312:124477	ID=gene:WBGene00017929;Name=grld-1;biotype=protein_coding;description=Glutamate	11	0	8	11	11	8	11993	6510	13959	10487	11693	13453	0.253016	0.73825
IV:13411636:13412691	ID=gene:WBGene00013382;Name=gcl-1;biotype=protein_coding;description=GCL	15	14	28	42	14	45	1631	1132	1655	1504	1561	1929	0.253041	0.73825
III:9691366:9691663	ID=gene:WBGene00007403;Name=set-3;biotype=protein_coding;description=SET	7	20	17	9	3	19	6683	4153	7466	6171	7034	8163	0.253086	0.73825
X:16868231:16868346	ID=gene:WBGene00020633;Name=aakg-2;biotype=protein_coding;description=AMP-Activated	1	1	5	7	6	2	2548	1764	2966	2449	2672	3150	0.253092	0.73825
II:1966391:1966437	ID=gene:WBGene00022692;Name=ZK250.9;biotype=protein_coding;gene_id=WBGene00022692;logic_name=wormbase	7	9	23	8	12	19	267	151	365	252	364	401	0.253111	0.73825
I:6083279:6083345	ID=gene:WBGene00001819;Name=haf-9;biotype=protein_coding;description=HAlF	8	2	6	1	4	5	4312	2559	4956	2946	4399	4825	0.253153	0.73825
V:8515784:8515888	ID=gene:WBGene00018482;Name=F45F2.10;biotype=protein_coding;gene_id=WBGene00018482;logic_name=wormbase	7	6	20	7	29	31	11044	7203	11874	10101	12164	14613	0.253157	0.73825
V:11573905:11574090	ID=gene:WBGene00003658;Name=nhr-68;biotype=protein_coding;description=Nuclear	5	3	12	6	16	10	4014	2332	4253	3270	3901	4434	0.253166	0.73825
III:13473816:13474152	ID=gene:WBGene00012095;Name=pssy-2;biotype=protein_coding;description=PhosphatidylSerine	15	13	21	13	26	50	11108	6711	13284	10237	11821	13518	0.253174	0.73825
IV:6551037:6551079	ID=gene:WBGene00015310;Name=fan-1;biotype=protein_coding;description=Fanconi-associated	2	0	4	2	2	12	29839	15677	32600	23316	28530	32607	0.253224	0.73825
II:14444434:14444902	ID=gene:WBGene00010551;Name=smg-8;biotype=protein_coding;description=Suppressor	6	0	4	4	3	14	10168	5405	10997	8251	9648	11299	0.253228	0.73825
I:7501728:7501824	ID=gene:WBGene00007042;Name=pbrm-1;biotype=protein_coding;description=PolyBRoMo	4	4	8	6	2	4	40632	25261	47396	37969	44364	51104	0.253237	0.73825
III:8381989:8382041	ID=gene:WBGene00019884;Name=R05D3.12;biotype=protein_coding;description=Putative	18	8	10	16	13	23	8342	4684	9496	7361	7958	9686	0.25324	0.73825
II:3496029:3496078	ID=gene:WBGene00021721;Name=Y49F6B.9;biotype=protein_coding;gene_id=WBGene00021721;logic_name=wormbase	5	12	13	9	6	5	6620	3714	7493	5527	6238	7890	0.253242	0.73825
III:12427339:12427381	ID=gene:WBGene00004027;Name=pie-1;biotype=protein_coding;description=Pharynx	7	1	15	11	14	11	8133	5162	10710	8162	8707	10160	0.253284	0.738294
I:13577901:13578502	ID=gene:WBGene00013597;Name=gpi-1;biotype=protein_coding;description=Glucose-6-phosphate	27	11	47	12	24	34	21951	12537	24673	18003	22127	25291	0.253326	0.738294
I:9398019:9398066	ID=gene:WBGene00008876;Name=F16A11.1;biotype=protein_coding;gene_id=WBGene00008876;logic_name=wormbase	12	2	4	6	13	12	11713	7087	12821	10431	11729	14435	0.253345	0.738294
V:1187370:1188334	ID=gene:WBGene00021738;Name=Y50D4A.4;biotype=protein_coding;gene_id=WBGene00021738;logic_name=wormbase	8	10	9	5	23	28	5499	3329	6513	4698	5342	6376	0.253392	0.738294
II:2276136:2276180	ID=gene:WBGene00019589;Name=K09F6.6;biotype=protein_coding;gene_id=WBGene00019589;logic_name=wormbase	19	11	20	16	19	28	1290	731	1425	1039	1114	1331	0.253395	0.738294
X:2285527:2285842	ID=gene:WBGene00020427;Name=sav-1;biotype=protein_coding;description=SAlVador	75	43	76	59	53	74	997	573	1204	873	1001	1104	0.253409	0.738294
I:854105:858488	ID=gene:WBGene00022388;Name=Y95B8A.8;biotype=protein_coding;gene_id=WBGene00022388;logic_name=wormbase	17	11	28	12	35	55	16575	10334	19801	15180	16868	20634	0.253445	0.738294
X:614073:614558	ID=gene:WBGene00006825;Name=unc-96;biotype=protein_coding;gene_id=WBGene00006825;logic_name=wormbase	1	7	4	5	5	9	1564	981	1655	1045	1439	1445	0.253465	0.738294
I:3365278:3365391	ID=gene:WBGene00021034;Name=enu-3.4;biotype=protein_coding;description=ENhancer	9	1	16	8	1	4	959	654	1375	866	830	1174	0.253479	0.738294
II:8933295:8933339	ID=gene:WBGene00011884;Name=enol-1;biotype=protein_coding;description=Enolase	24	8	28	14	12	27	76733	46037	86477	65051	77362	89984	0.253491	0.738294
II:5063743:5064652	ID=gene:WBGene00016151;Name=smc-5;biotype=protein_coding;description=Structural	138	73	92	115	119	173	28045	16000	32090	24770	27131	33497	0.253493	0.738294
III:6729081:6730066	ID=gene:WBGene00044452;Name=Y102E9.5;biotype=protein_coding;gene_id=WBGene00044452;logic_name=wormbase	10	6	6	11	6	22	307	179	354	220	312	446	0.253527	0.738323
IV:10202700:10202746	ID=gene:WBGene00001653;Name=gon-4;biotype=protein_coding;gene_id=WBGene00001653;logic_name=wormbase	7	10	13	11	16	18	23270	13752	26212	20600	22826	27515	0.253573	0.738323
III:7762523:7763117	ID=gene:WBGene00022516;Name=mtx-2;biotype=protein_coding;description=Metaxin-2	15	7	13	2	14	12	7306	4097	8469	6230	7081	8240	0.253575	0.738323
II:14609738:14609782	ID=gene:WBGene00006603;Name=tps-2;biotype=protein_coding;description=Alpha%2Calpha-trehalose-phosphate	7	7	22	9	11	0	10907	6310	11230	8176	9383	10163	0.253589	0.738323
II:4946256:4946301	ID=gene:WBGene00022759;Name=ZK546.2;biotype=protein_coding;gene_id=WBGene00022759;logic_name=wormbase	22	7	8	5	11	11	9899	5605	10623	8772	9293	11118	0.253653	0.738418
IV:9482545:9482795	ID=gene:WBGene00007887;Name=gadr-2;biotype=protein_coding;gene_id=WBGene00007887;logic_name=wormbase	4	9	5	4	3	4	514	314	672	425	603	585	0.253664	0.738418
IV:1000071:1000116	ID=gene:WBGene00021923;Name=Y55F3AM.5;biotype=protein_coding;gene_id=WBGene00021923;logic_name=wormbase	28	8	23	22	23	35	2457	1385	2921	2347	2316	2824	0.2538	0.738739
IV:8106303:8106675	ID=gene:WBGene00021538;Name=rabs-5;biotype=protein_coding;description=RABenoSyn	2	1	12	10	6	10	3416	1893	4066	3071	3310	4427	0.253818	0.738739
II:3361186:3361231	ID=gene:WBGene00017450;Name=bath-27;biotype=protein_coding;description=BTB	3	2	2	7	3	5	3005	1790	3488	2756	3159	3661	0.253854	0.738782
IV:6741755:6741956	ID=gene:WBGene00004885;Name=smg-7;biotype=protein_coding;description=SMG-7%3B	18	6	15	13	5	15	4543	2427	4688	3619	4238	5119	0.253954	0.73886
II:4714095:4714381	ID=gene:WBGene00017373;Name=F10G7.10;biotype=protein_coding;gene_id=WBGene00017373;logic_name=wormbase	5	2	2	5	2	8	17363	9524	18923	12537	15346	17043	0.253964	0.73886
III:13463303:13463327	ID=gene:WBGene00006439;Name=ant-1.1;biotype=protein_coding;description=Adenine	16	6	24	18	26	23	266035	167265	313112	244324	277923	328688	0.253966	0.73886
II:12214969:12215655	ID=gene:WBGene00004167;Name=pqn-87;biotype=protein_coding;description=Prion-like-(Q/N-rich)-domain-bearing	83	29	91	47	56	85	45152	28860	54785	41662	47026	56477	0.253966	0.73886
V:5942386:5942785	ID=gene:WBGene00019762;Name=M03F8.3;biotype=protein_coding;gene_id=WBGene00019762;logic_name=wormbase	8	13	8	4	14	2	18857	11700	22107	17331	19005	22453	0.254042	0.739019
IV:4509508:4510142	ID=gene:WBGene00022677;Name=ZK180.3;biotype=protein_coding;description=Protein	29	9	24	18	16	25	2802	1587	3163	2506	2892	3419	0.254066	0.739024
X:2306729:2308145	ID=gene:WBGene00002039;Name=hum-6;biotype=protein_coding;description=Unconventional	2	4	2	10	2	10	1704	967	1739	1365	1863	1855	0.254101	0.739063
II:9320617:9320787	ID=gene:WBGene00008402;Name=wdfy-2;biotype=protein_coding;description=WD	19	4	7	4	12	3	8123	4885	8991	6894	8507	9727	0.25414	0.739069
I:6931513:6934172	ID=gene:WBGene00020398;Name=cerk-1;biotype=protein_coding;description=Ceramide	74	26	77	69	65	94	12844	7313	14293	11373	12528	15580	0.254146	0.739069
I:5132187:5132242	ID=gene:WBGene00022456;Name=pfkb-1.1;biotype=protein_coding;gene_id=WBGene00022456;logic_name=wormbase	18	8	8	21	13	18	17230	10411	20435	15432	16579	20848	0.254228	0.739194
III:8803422:8803566	ID=gene:WBGene00006975;Name=zfp-1;biotype=protein_coding;description=isoform	2	2	0	0	6	12	4527	3400	5241	4479	5544	6394	0.254231	0.739194
II:13303284:13303984	ID=gene:WBGene00012989;Name=Y48C3A.5;biotype=protein_coding;gene_id=WBGene00012989;logic_name=wormbase	1	1	5	2	3	8	903	531	890	726	751	869	0.254261	0.739199
III:8996333:8996385	ID=gene:WBGene00010307;Name=skat-1;biotype=protein_coding;description=Probable	26	16	10	14	10	21	3386	2470	3714	3410	3757	4594	0.254276	0.739199
I:13521985:13524419	ID=gene:WBGene00013593;Name=Y87G2A.1;biotype=protein_coding;gene_id=WBGene00013593;logic_name=wormbase	77	46	63	66	66	105	11226	6634	13571	10212	10502	12433	0.254344	0.739335
V:6454536:6454584	ID=gene:WBGene00022646;Name=acl-9;biotype=protein_coding;description=ACyLtransferase-like	4	0	1	7	0	11	11034	6586	12927	9964	10745	12664	0.254409	0.739432
II:6899851:6900218	ID=gene:WBGene00016624;Name=C44B7.2;biotype=protein_coding;gene_id=WBGene00016624;logic_name=wormbase	216	107	155	209	192	211	7343	4348	8528	6502	7309	8406	0.254421	0.739432
III:7467199:7467275	ID=gene:WBGene00001503;Name=fum-1;biotype=protein_coding;description=Probable	3	1	10	4	1	4	9835	6508	12739	9049	10667	12489	0.254458	0.739478
IV:8865189:8865321	ID=gene:WBGene00007492;Name=C09G9.1;biotype=protein_coding;gene_id=WBGene00007492;logic_name=wormbase	5	2	18	20	16	8	12477	7863	14109	11436	13145	15082	0.254533	0.739632
V:11767572:11767616	ID=gene:WBGene00004768;Name=sel-11;biotype=protein_coding;description=E3	4	2	0	5	6	4	8118	5783	9529	8195	9876	11621	0.254555	0.739635
III:13778431:13778539	ID=gene:WBGene00007025;Name=mdt-29;biotype=protein_coding;description=Mediator	11	5	15	9	6	8	9022	5297	11194	8404	8033	9813	0.254587	0.739643
I:5273252:5273304	ID=gene:WBGene00015312;Name=C01G8.1;biotype=protein_coding;gene_id=WBGene00015312;logic_name=wormbase	12	11	7	9	11	3	28006	17144	32927	26919	29583	36527	0.25461	0.739643
II:9618838:9619119	ID=gene:WBGene00001038;Name=dnj-20;biotype=protein_coding;description=DnaJ	34	19	17	10	22	24	6619	4109	7725	5902	6429	7738	0.254654	0.739643
X:6863080:6863149	ID=gene:WBGene00016896;Name=nep-4;biotype=protein_coding;description=NEPrilysin	7	4	15	4	17	17	504	415	695	451	389	626	0.254688	0.739643
V:2460396:2460441	ID=gene:WBGene00018910;Name=F56A4.2;biotype=protein_coding;description=C-type	20	9	8	1	16	18	16449	9427	16593	16071	17313	24513	0.254699	0.739643
III:3650310:3650589	ID=gene:WBGene00008118;Name=madf-8;biotype=protein_coding;description=MADF	28	7	18	9	11	24	3886	2434	4402	3448	4002	4884	0.254699	0.739643
I:12532781:12532855	ID=gene:WBGene00012208;Name=W02D9.2;biotype=protein_coding;gene_id=WBGene00012208;logic_name=wormbase	8	16	17	12	13	6	7254	4290	8613	6500	7904	9065	0.254708	0.739643
X:16357393:16358163	ID=gene:WBGene00003624;Name=nhr-28;biotype=protein_coding;description=Nuclear	13	9	6	12	11	20	1281	849	1703	1136	1335	1666	0.254773	0.739647
III:6607285:6607444	ID=gene:WBGene00003162;Name=mdh-2;biotype=protein_coding;description=Probable	15	8	10	10	11	9	10859	7403	13294	10577	12496	15047	0.25478	0.739647
III:6550670:6550723	ID=gene:WBGene00015641;Name=C09E7.7;biotype=protein_coding;gene_id=WBGene00015641;logic_name=wormbase	17	2	19	16	22	16	18257	10643	20106	15337	17043	21325	0.254795	0.739647
II:5645576:5645627	ID=gene:WBGene00019124;Name=F59E12.9;biotype=protein_coding;gene_id=WBGene00019124;logic_name=wormbase	1	0	5	9	3	3	19667	12260	23019	17565	20633	24726	0.254796	0.739647
I:10970639:10972022	ID=gene:WBGene00013123;Name=Y52B11A.3;biotype=protein_coding;gene_id=WBGene00013123;logic_name=wormbase	33	26	43	46	31	51	6624	3841	8045	5963	6167	7759	0.254843	0.739664
X:9340975:9341266	ID=gene:WBGene00000161;Name=apa-2;biotype=protein_coding;description=AdaPtin%2C	7	0	6	2	11	15	4794	3198	5746	4533	5551	6092	0.254851	0.739664
V:12286991:12287034	ID=gene:WBGene00010096;Name=rskd-1;biotype=protein_coding;description=Ribosomal	2	1	11	3	1	3	16166	9825	18638	14458	15792	18767	0.254902	0.739664
X:4246845:4246887	ID=gene:WBGene00018602;Name=F48D6.4;biotype=protein_coding;gene_id=WBGene00018602;logic_name=wormbase	10	10	35	27	26	31	7090	4522	8121	6721	8296	8929	0.254924	0.739664
X:14611743:14611896	ID=gene:WBGene00004313;Name=rbc-1;biotype=protein_coding;description=RaBConnectin	2	4	8	4	0	5	14203	9103	15324	11977	14749	16944	0.254924	0.739664
I:14821069:14821122	ID=gene:WBGene00002324;Name=let-49;biotype=protein_coding;description=Mediator	6	1	2	2	9	7	4504	2753	5130	3914	4682	5749	0.254931	0.739664
II:6234865:6235002	ID=gene:WBGene00020784;Name=tat-4;biotype=protein_coding;description=Phospholipid-transporting	5	6	13	4	5	9	11287	6850	13876	10781	11300	12606	0.254965	0.739678
IV:9704688:9705016	ID=gene:WBGene00014243;Name=dcaf-1;biotype=protein_coding;description=DDB1-	33	10	29	16	29	16	38745	22905	43095	33035	38760	47609	0.254978	0.739678
III:8018018:8018083	ID=gene:WBGene00003021;Name=lin-36;biotype=protein_coding;gene_id=WBGene00003021;logic_name=wormbase	2	0	6	7	6	3	4412	2871	5625	4233	4664	5681	0.255027	0.739755
III:6002906:6003150	ID=gene:WBGene00020209;Name=T04C9.1;biotype=protein_coding;gene_id=WBGene00020209;logic_name=wormbase	10	6	13	22	7	29	12828	8118	14259	11990	13888	16084	0.25505	0.73976
I:6947061:6947177	ID=gene:WBGene00020403;Name=T10B11.7;biotype=protein_coding;gene_id=WBGene00020403;logic_name=wormbase	6	1	4	8	4	9	10454	6189	12220	9863	10801	13199	0.255089	0.739812
V:10443536:10443584	ID=gene:WBGene00012528;Name=pap-1;biotype=protein_coding;description=Poly-A	9	5	1	3	4	2	10122	6782	11381	9185	11626	13800	0.255178	0.739817
I:5082019:5082136	ID=gene:WBGene00016258;Name=vha-16;biotype=protein_coding;description=Vacuolar	5	8	6	0	10	3	27020	17117	29764	22608	26569	31239	0.255221	0.739817
III:12857294:12857767	ID=gene:WBGene00012548;Name=Y37D8A.6;biotype=protein_coding;gene_id=WBGene00012548;logic_name=wormbase	11	6	1	10	6	12	1133	713	1341	933	955	1208	0.255246	0.739817
II:11298043:11298095	ID=gene:WBGene00008166;Name=saps-1;biotype=protein_coding;description=SAPS	4	4	3	6	4	11	18549	11222	21336	16809	19898	23060	0.255271	0.739817
II:2174758:2174964	ID=gene:WBGene00016339;Name=C33C12.7;biotype=protein_coding;gene_id=WBGene00016339;logic_name=wormbase	2	8	5	6	0	2	37	19	32	34	52	24	0.255277	0.739817
III:11298044:11298759	ID=gene:WBGene00004873;Name=smc-3;biotype=protein_coding;description=Structural	74	46	62	59	80	103	13478	8315	15432	12264	14078	17209	0.255278	0.739817
X:1852546:1852676	ID=gene:WBGene00000444;Name=ceh-21;biotype=protein_coding;description=Homeobox	1	2	6	3	4	14	1664	1301	1899	1658	1811	2138	0.255292	0.739817
X:7433923:7434410	ID=gene:WBGene00000526;Name=clc-5;biotype=protein_coding;description=Clc-like	7	9	7	3	11	4	367	222	272	230	386	350	0.255318	0.739817
V:18065499:18066159	ID=gene:WBGene00013345;Name=Y59A8B.8;biotype=protein_coding;gene_id=WBGene00013345;logic_name=wormbase	9	3	10	2	9	5	4671	2627	5326	4135	4386	5021	0.255324	0.739817
I:5900129:5900174	ID=gene:WBGene00016419;Name=tyr-4;biotype=protein_coding;description=TYRosinase	3	3	5	1	7	12	6814	4365	8435	5774	7020	7637	0.255371	0.739817
X:13493660:13494384	ID=gene:WBGene00004719;Name=sad-1;biotype=protein_coding;description=Serine/threonine	8	4	5	4	3	4	480	339	562	346	489	594	0.255371	0.739817
IV:13101629:13102224	ID=gene:WBGene00007207;Name=B0564.7;biotype=protein_coding;gene_id=WBGene00007207;logic_name=wormbase	4	14	13	13	20	19	8974	5494	9927	7930	9174	10836	0.25538	0.739817
V:16813088:16814011	ID=gene:WBGene00013606;Name=cand-1;biotype=protein_coding;description=Cullin-associated	55	13	38	43	56	52	30731	18507	34505	27903	33118	39142	0.255447	0.739817
V:7575458:7575517	ID=gene:WBGene00017605;Name=F19F10.9;biotype=protein_coding;gene_id=WBGene00017605;logic_name=wormbase	44	20	41	35	48	47	24744	14430	28578	20926	22831	28167	0.255448	0.739817
I:6358886:6358929	ID=gene:WBGene00019396;Name=K04F10.3;biotype=protein_coding;description=Endoplasmic	3	10	3	0	4	4	7005	4330	8011	6514	7382	8436	0.255452	0.739817
II:6980836:6985920	ID=gene:WBGene00015795;Name=C15F1.2;biotype=protein_coding;gene_id=WBGene00015795;logic_name=wormbase	5	9	10	4	14	16	62	56	163	110	220	181	0.255476	0.739817
X:7569171:7569238	ID=gene:WBGene00017244;Name=apy-1;biotype=protein_coding;description=Apyrase	2	0	8	2	7	9	7323	4477	8618	6224	7301	8474	0.255498	0.739817
I:7280145:7280188	ID=gene:WBGene00009002;Name=hint-1;biotype=protein_coding;description=Histidine	7	1	5	1	2	6	5330	3062	5942	4648	5463	6452	0.255555	0.739817
III:5309351:5309399	ID=gene:WBGene00003391;Name=mog-3;biotype=protein_coding;description=Masculinisation	49	40	56	46	54	74	16301	9716	19296	14163	15392	18107	0.255587	0.739817
I:8704905:8705354	ID=gene:WBGene00000409;Name=cdk-8;biotype=protein_coding;description=Cyclin-dependent	0	9	8	10	9	12	12887	7974	14845	12291	13438	14969	0.255614	0.739817
III:8112957:8113496	ID=gene:WBGene00001565;Name=gei-8;biotype=protein_coding;description=Nuclear	16	5	10	10	19	22	5494	3867	6518	5594	6491	7601	0.255626	0.739817
IV:12909491:12909533	ID=gene:WBGene00010658;Name=K08D8.4;biotype=protein_coding;gene_id=WBGene00010658;logic_name=wormbase	2	0	7	2	9	8	822	625	980	788	1099	1096	0.255649	0.739817
III:5106057:5106331	ID=gene:WBGene00018802;Name=F54D8.6;biotype=protein_coding;gene_id=WBGene00018802;logic_name=wormbase	15	1	16	22	8	19	14918	8128	17022	12780	13344	16695	0.25565	0.739817
V:20715836:20715886	ID=gene:WBGene00012850;Name=Y44A6C.1;biotype=protein_coding;gene_id=WBGene00012850;logic_name=wormbase	2	5	4	3	7	11	976	453	829	735	782	945	0.255652	0.739817
IV:15049734:15050836	ID=gene:WBGene00012770;Name=srt-47;biotype=protein_coding;description=Serpentine	8	13	0	11	8	14	25	28	12	26	25	27	0.255713	0.739817
V:13041549:13041601	ID=gene:WBGene00012337;Name=W07G4.3;biotype=protein_coding;gene_id=WBGene00012337;logic_name=wormbase	4	9	5	10	9	11	23778	13357	26319	19796	22634	27181	0.255713	0.739817
III:12498656:12498712	ID=gene:WBGene00013729;Name=Y111B2A.3;biotype=protein_coding;gene_id=WBGene00013729;logic_name=wormbase	3	4	9	12	5	10	18573	10788	20806	16937	17546	22222	0.255741	0.739817
III:10121912:10122017	ID=gene:WBGene00044072;Name=ham-3;biotype=protein_coding;gene_id=WBGene00044072;logic_name=wormbase	9	5	11	1	3	17	5423	3403	6190	5183	5617	6497	0.255778	0.739817
V:12317838:12317880	ID=gene:WBGene00011017;Name=R04F11.5;biotype=protein_coding;gene_id=WBGene00011017;logic_name=wormbase	9	6	6	6	11	18	3835	1901	4200	3216	3659	4850	0.255796	0.739817
X:6295562:6296095	ID=gene:WBGene00003394;Name=mom-1;biotype=protein_coding;description=Protein-serine	7	1	2	6	6	8	844	593	1090	876	1121	1039	0.255822	0.739817
III:12885680:12886888	ID=gene:WBGene00006804;Name=unc-71;biotype=protein_coding;description=ADM-1	41	33	54	35	36	61	21639	13225	25368	19939	23487	27978	0.25584	0.739817
IV:11039802:11039849	ID=gene:WBGene00006490;Name=kdin-1;biotype=protein_coding;description=KiDINs220	9	6	4	11	8	12	22224	13264	24747	19270	22243	26679	0.255849	0.739817
IV:439725:440342	ID=gene:WBGene00002041;Name=hum-8;biotype=protein_coding;description=Heavy	6	4	18	14	0	2	4942	2841	5331	3790	4461	5454	0.255877	0.739817
II:6448566:6449443	ID=gene:WBGene00003621;Name=nhr-22;biotype=protein_coding;description=Nuclear	27	2	21	20	15	33	1911	1305	2367	1604	1889	2158	0.255905	0.739817
V:20643217:20643269	ID=gene:WBGene00012847;Name=srxa-15;biotype=protein_coding;description=Serpentine	4	6	5	6	5	18	142	70	130	114	109	181	0.255907	0.739817
V:6653167:6653511	ID=gene:WBGene00044779;Name=T10H9.8;biotype=protein_coding;gene_id=WBGene00044779;logic_name=wormbase	5	15	11	5	9	4	830	542	874	620	770	932	0.25591	0.739817
II:7473723:7473772	ID=gene:WBGene00000101;Name=aka-1;biotype=protein_coding;description=A	2	0	4	3	2	9	35853	22946	40629	33873	38287	45062	0.255929	0.739817
IV:3872126:3872171	ID=gene:WBGene00018145;Name=F37C4.5;biotype=protein_coding;gene_id=WBGene00018145;logic_name=wormbase	4	3	8	4	4	2	11536	7364	14450	10576	12135	13690	0.255945	0.739817
III:9453708:9453980	ID=gene:WBGene00010040;Name=F54C8.7;biotype=protein_coding;gene_id=WBGene00010040;logic_name=wormbase	20	6	22	12	29	28	5356	3153	6222	4879	5642	6099	0.255955	0.739817
IV:3597460:3598099	ID=gene:WBGene00021377;Name=Y37E11B.5;biotype=protein_coding;description=tRNA-dihydrouridine(47)	5	3	4	4	13	6	4926	3001	5927	4502	5390	6208	0.255957	0.739817
V:11440559:11440939	ID=gene:WBGene00010191;Name=dmsr-1;biotype=protein_coding;description=DroMyoSuppressin	6	2	7	8	1	0	469	321	662	431	515	628	0.255972	0.739817
II:8477322:8477503	ID=gene:WBGene00010876;Name=M05D6.3;biotype=protein_coding;gene_id=WBGene00010876;logic_name=wormbase	10	4	6	1	5	4	78	42	80	32	80	51	0.256069	0.740035
I:4956559:4956807	ID=gene:WBGene00001860;Name=him-1;biotype=protein_coding;description=Structural	14	3	22	7	13	13	39981	24675	46194	35926	40785	49249	0.256109	0.740089
I:8836785:8836843	ID=gene:WBGene00009460;Name=ubr-5;biotype=protein_coding;description=UBR	7	4	1	6	9	7	91794	55630	103669	79557	94064	113075	0.25626	0.740277
I:5118746:5118792	ID=gene:WBGene00022463;Name=elpc-1;biotype=protein_coding;description=Elongator	11	3	6	4	3	8	19506	11484	22289	16903	19538	23284	0.256267	0.740277
III:10712537:10713542	ID=gene:WBGene00012362;Name=W09D10.4;biotype=protein_coding;gene_id=WBGene00012362;logic_name=wormbase	18	9	11	33	30	13	1937	1263	2111	1614	2223	2512	0.256281	0.740277
III:7113932:7114414	ID=gene:WBGene00003609;Name=nhr-10;biotype=protein_coding;description=Nuclear	24	9	9	17	16	24	2801	1626	3083	2260	2489	2933	0.256287	0.740277
I:14404078:14404871	ID=gene:WBGene00013669;Name=Y105E8A.8;biotype=protein_coding;gene_id=WBGene00013669;logic_name=wormbase	4	11	0	5	17	12	6517	4178	7949	6266	6847	7924	0.256309	0.740277
III:6774108:6774683	ID=gene:WBGene00000998;Name=dig-1;biotype=protein_coding;description=Mesocentin	9	3	4	13	7	5	63406	44534	75393	44084	58643	64940	0.256323	0.740277
III:4903464:4903511	ID=gene:WBGene00017832;Name=kbp-2;biotype=protein_coding;description=KNL	25	8	16	11	7	25	2893	1660	3306	2462	3064	3817	0.256325	0.740277
V:11611559:11611604	ID=gene:WBGene00009385;Name=sas-5;biotype=protein_coding;description=Spindle	7	2	8	1	0	12	14299	8657	16778	13592	15278	16880	0.256417	0.740409
III:2724987:2725038	ID=gene:WBGene00022176;Name=Y71H2AM.11;biotype=protein_coding;gene_id=WBGene00022176;logic_name=wormbase	10	6	8	5	2	12	8499	4950	9613	7087	8356	10561	0.256429	0.740409
II:5082365:5082638	ID=gene:WBGene00015454;Name=C04G6.4;biotype=protein_coding;gene_id=WBGene00015454;logic_name=wormbase	1	4	7	3	1	4	3952	2419	4223	3537	3888	4758	0.256435	0.740409
III:10741359:10741408	ID=gene:WBGene00006536;Name=tbb-1;biotype=protein_coding;description=Tubulin	29	57	68	16	18	102	52069	33447	61291	48708	58204	66957	0.256482	0.740422
V:1127277:1127953	ID=gene:WBGene00021740;Name=Y50D4B.1;biotype=protein_coding;gene_id=WBGene00021740;logic_name=wormbase	5	7	6	4	8	1	494	315	527	444	517	549	0.256487	0.740422
IV:199312:200837	ID=gene:WBGene00000815;Name=csn-3;biotype=protein_coding;description=COP9	56	16	29	40	39	60	12168	7152	13231	10182	12083	14167	0.256504	0.740422
II:6956817:6956956	ID=gene:WBGene00006605;Name=tra-2;biotype=protein_coding;description=Sex-determining	5	2	5	3	6	13	14517	8695	17039	13172	15146	17993	0.2566	0.740636
V:20235502:20236291	ID=gene:WBGene00013768;Name=sld-5;biotype=protein_coding;description=DNA	6	9	4	21	7	14	3221	1909	3909	2917	3362	4023	0.256666	0.740765
IV:13512801:13513296	ID=gene:WBGene00012866;Name=afmd-2;biotype=protein_coding;description=ArylForMamiDase	19	3	24	14	12	7	21620	13848	26061	20802	24390	28876	0.256688	0.740765
I:15013099:15013150	ID=gene:WBGene00009368;Name=pole-1;biotype=protein_coding;description=DNA	7	2	5	3	7	15	48989	27912	55293	42731	47615	56920	0.256732	0.740822
III:10838179:10838890	ID=gene:WBGene00011269;Name=R17.3;biotype=protein_coding;gene_id=WBGene00011269;logic_name=wormbase	1	5	7	9	3	22	897	801	1073	971	1045	1185	0.25677	0.740822
I:4922085:4922129	ID=gene:WBGene00002075;Name=imb-1;biotype=protein_coding;description=IMportin	7	6	3	4	5	4	8702	6276	10209	8448	10119	12631	0.256772	0.740822
III:9002566:9002608	ID=gene:WBGene00185006;Name=F59B2.15;biotype=protein_coding;gene_id=WBGene00185006;logic_name=wormbase	15	4	9	10	10	11	63	34	60	65	79	80	0.256813	0.740872
III:647214:647487	ID=gene:WBGene00015648;Name=orai-1;biotype=protein_coding;description=ORAI	5	0	13	4	11	17	3791	2257	4110	3333	3741	4261	0.256833	0.740872
X:14622616:14622757	ID=gene:WBGene00004313;Name=rbc-1;biotype=protein_coding;description=RaBConnectin	2	0	6	4	5	7	14203	9103	15324	11977	14749	16944	0.256868	0.740912
III:9963714:9964321	ID=gene:WBGene00011221;Name=R10E12.2;biotype=protein_coding;gene_id=WBGene00011221;logic_name=wormbase	30	11	19	10	15	32	1468	884	1727	1482	1730	1923	0.25691	0.740963
X:15601731:15602136	ID=gene:WBGene00010701;Name=ent-2;biotype=protein_coding;description=Equilibrative	31	10	17	28	39	26	4728	3342	5318	4490	5349	6513	0.256955	0.740963
IV:10557797:10557847	ID=gene:WBGene00011600;Name=zim-2;biotype=protein_coding;description=Zinc	20	8	27	8	8	32	8616	5213	9413	8227	8687	10606	0.256958	0.740963
I:14811235:14811398	ID=gene:WBGene00004889;Name=smp-1;biotype=protein_coding;description=Semaphorin-1A	3	13	5	0	2	9	2940	1880	3104	2468	2997	3315	0.256972	0.740963
II:12046128:12046876	ID=gene:WBGene00012466;Name=ippk-1;biotype=protein_coding;description=Inositol	15	4	3	1	8	5	2431	1814	2695	2372	3058	3342	0.257027	0.741029
V:11788213:11788293	ID=gene:WBGene00010081;Name=F55A11.8;biotype=protein_coding;gene_id=WBGene00010081;logic_name=wormbase	17	4	9	20	13	13	4656	2637	4968	4075	4328	5256	0.257042	0.741029
V:10207836:10207885	ID=gene:WBGene00014114;Name=tftc-3;biotype=protein_coding;description=Transcription	7	7	8	3	8	6	18723	10825	21034	16087	18182	22613	0.257093	0.741029
IV:971983:972372	ID=gene:WBGene00004047;Name=plx-1;biotype=protein_coding;description=PLeXin	8	12	7	4	10	6	10786	6769	13563	9937	11963	13144	0.257132	0.741029
IV:6746097:6746455	ID=gene:WBGene00003030;Name=lin-45;biotype=protein_coding;description=Raf	11	12	26	18	16	14	3339	2692	3788	3592	4193	5023	0.257167	0.741029
III:9405576:9405636	ID=gene:WBGene00012059;Name=T26G10.1;biotype=protein_coding;description=Putative	1	2	8	5	11	4	8133	4201	9468	6347	7177	8912	0.257176	0.741029
I:1057913:1059379	ID=gene:WBGene00021334;Name=vps-4;biotype=protein_coding;description=Related	116	58	95	90	100	158	11242	6723	12944	9926	11033	13326	0.257306	0.741029
I:13164146:13164200	ID=gene:WBGene00009065;Name=F22G12.5;biotype=protein_coding;gene_id=WBGene00009065;logic_name=wormbase	10	2	2	3	1	3	11398	6826	13648	9851	11228	13738	0.25731	0.741029
V:18981074:18981113	ID=gene:WBGene00012698;Name=sws-1;biotype=protein_coding;description=SWS1	1	2	5	5	7	3	1266	705	1426	1051	1156	1420	0.257319	0.741029
V:13436825:13436873	ID=gene:WBGene00003222;Name=mes-4;biotype=protein_coding;description=Histone-lysine	12	3	9	4	7	9	18270	11311	21038	17267	19553	22819	0.25732	0.741029
II:15028829:15030066	ID=gene:WBGene00013160;Name=Y53F4B.13;biotype=protein_coding;description=Cap-specific	11	2	2	4	11	11	15744	8733	18423	13210	15057	17450	0.257326	0.741029
X:16143553:16144206	ID=gene:WBGene00008622;Name=F09C8.2;biotype=protein_coding;gene_id=WBGene00008622;logic_name=wormbase	22	17	24	12	33	24	899	699	1015	978	1216	1273	0.257347	0.741029
X:10136692:10137236	ID=gene:WBGene00003384;Name=moc-1;biotype=protein_coding;description=MOlybdenum	5	2	0	7	2	9	1331	684	1614	1198	1440	1604	0.257371	0.741029
X:9553137:9553450	ID=gene:WBGene00009888;Name=F49E2.5;biotype=protein_coding;gene_id=WBGene00009888;logic_name=wormbase	9	9	9	11	2	5	5644	3896	6978	4694	5580	6393	0.257387	0.741029
II:6588204:6588252	ID=gene:WBGene00002045;Name=icd-1;biotype=protein_coding;description=Transcription	34	21	45	37	60	42	119061	72477	141226	109540	124002	148431	0.25739	0.741029
V:2663331:2664376	ID=gene:WBGene00003579;Name=ndx-2;biotype=protein_coding;description=Putative	2	2	9	8	4	14	409	244	461	359	460	516	0.257402	0.741029
X:5211601:5213837	ID=gene:WBGene00019250;Name=H28G03.2;biotype=protein_coding;gene_id=WBGene00019250;logic_name=wormbase	100	86	131	97	106	134	3609	2273	4537	3618	4303	4294	0.257438	0.741029
III:8192831:8193156	ID=gene:WBGene00016799;Name=C50C3.1;biotype=protein_coding;gene_id=WBGene00016799;logic_name=wormbase	35	23	31	37	44	51	4030	2511	4772	4295	4666	5297	0.257438	0.741029
III:13458344:13459032	ID=gene:WBGene00012097;Name=abcf-2;biotype=protein_coding;description=ABC	41	31	55	29	35	64	46685	26223	50147	39083	47509	57238	0.257453	0.741029
II:2300088:2300238	ID=gene:WBGene00015112;Name=B0281.5;biotype=protein_coding;gene_id=WBGene00015112;logic_name=wormbase	25	7	18	10	11	20	1245	940	1649	1427	1526	1523	0.257475	0.741029
I:12053899:12054752	ID=gene:WBGene00002240;Name=ksr-2;biotype=protein_coding;description=Kinase	16	2	7	9	13	20	2589	1645	2995	2475	2780	3295	0.257476	0.741029
IV:11018801:11018867	ID=gene:WBGene00008775;Name=mogs-1;biotype=protein_coding;description=Mannosyl-oligosaccharide	8	1	6	10	4	12	21724	13336	24644	19729	22229	26533	0.257489	0.741029
III:4781677:4781722	ID=gene:WBGene00007171;Name=B0393.6;biotype=protein_coding;gene_id=WBGene00007171;logic_name=wormbase	3	3	7	3	11	13	1542	1530	1914	1713	2246	2663	0.25749	0.741029
II:5688917:5688965	ID=gene:WBGene00016120;Name=C25H3.11;biotype=protein_coding;gene_id=WBGene00016120;logic_name=wormbase	5	4	13	3	4	10	11852	6781	13538	9863	11882	14426	0.257512	0.741032
I:14709432:14710196	ID=gene:WBGene00013201;Name=dus-2;biotype=protein_coding;description=DihydroUridine	24	13	30	18	11	31	3018	1761	3390	2732	3028	3380	0.257541	0.741053
IV:9271366:9271420	ID=gene:WBGene00012436;Name=flh-3;biotype=protein_coding;description=FLYWCH	1	7	12	4	4	5	3996	2502	4741	4094	4262	5132	0.25761	0.741189
III:11176201:11177803	ID=gene:WBGene00006604;Name=tra-1;biotype=protein_coding;description=Sex-determining	61	52	59	48	116	87	4338	2986	5319	3745	4703	5277	0.257691	0.741229
III:3736650:3736694	ID=gene:WBGene00009374;Name=F34D10.4;biotype=protein_coding;gene_id=WBGene00009374;logic_name=wormbase	10	0	2	8	4	12	3364	2271	3894	3350	3617	4433	0.2577	0.741229
III:12946228:12947859	ID=gene:WBGene00006762;Name=unc-25;biotype=protein_coding;description=Glutamic	8	2	12	16	8	9	1078	767	1264	782	1103	1189	0.257705	0.741229
X:5366376:5367044	ID=gene:WBGene00018036;Name=F35C8.5;biotype=protein_coding;description=Cholesterol	20	15	13	6	22	16	3114	1748	3458	2646	3435	3960	0.257733	0.741229
III:7950996:7951116	ID=gene:WBGene00002879;Name=let-754;biotype=protein_coding;description=Adenylate	5	5	3	3	3	3	13840	8356	14904	11952	13934	16983	0.257776	0.741229
III:468595:469362	ID=gene:WBGene00021914;Name=magu-1;biotype=protein_coding;description=MAGUK	6	12	3	19	10	12	2967	1959	3445	2917	3079	3558	0.257784	0.741229
X:2886974:2887023	ID=gene:WBGene00015171;Name=vang-1;biotype=protein_coding;description=Vang-like	1	2	12	2	1	5	2534	1748	3364	2797	2917	3415	0.257847	0.741229
I:6211704:6211746	ID=gene:WBGene00020348;Name=mrpl-23;biotype=protein_coding;description=Probable	3	2	13	7	11	14	2968	1857	3368	2796	3264	3961	0.257848	0.741229
V:12098329:12098359	ID=gene:WBGene00011100;Name=nhr-209;biotype=protein_coding;description=Nuclear	3	5	5	14	7	7	235	134	233	179	255	276	0.25785	0.741229
V:6423180:6423226	ID=gene:WBGene00020273;Name=T05H4.10;biotype=protein_coding;gene_id=WBGene00020273;logic_name=wormbase	0	0	8	2	5	10	6733	3900	7355	5983	6485	8149	0.257853	0.741229
V:6708979:6709033	ID=gene:WBGene00020950;Name=dlst-1;biotype=protein_coding;description=DihydroLipoamide	3	5	9	5	5	2	32196	20167	37538	28597	33079	37987	0.25791	0.741229
III:7168107:7168153	ID=gene:WBGene00018152;Name=acs-4;biotype=protein_coding;description=Fatty	70	37	55	30	71	64	18836	14095	21672	18125	22400	26459	0.257924	0.741229
I:1406373:1408456	ID=gene:WBGene00022371;Name=set-29;biotype=protein_coding;description=SET	15	24	32	31	33	29	2880	1716	3190	2159	2602	3032	0.257935	0.741229
V:18519447:18520164	ID=gene:WBGene00013073;Name=hmit-1.1;biotype=protein_coding;description=H(+)	61	43	46	48	45	54	263	237	328	269	290	415	0.257943	0.741229
V:13823420:13823464	ID=gene:WBGene00010089;Name=hpo-31;biotype=protein_coding;gene_id=WBGene00010089;logic_name=wormbase	10	8	14	9	2	15	8012	4598	8530	6598	7378	9462	0.257985	0.741229
V:18954874:18956129	ID=gene:WBGene00013587;Name=Y80D3A.9;biotype=protein_coding;gene_id=WBGene00013587;logic_name=wormbase	4	7	9	8	12	13	1750	1136	2108	1718	1878	2203	0.257987	0.741229
II:10000504:10000774	ID=gene:WBGene00003773;Name=nlt-1;biotype=protein_coding;description=Non-specific	11	18	8	26	29	15	4265	2467	5040	3615	4204	5093	0.25799	0.741229
IV:3757841:3758304	ID=gene:WBGene00021368;Name=best-20;biotype=protein_coding;description=Bestrophin	5	2	15	10	6	25	1216	601	1130	899	1060	1147	0.258027	0.741242
I:8599274:8599318	ID=gene:WBGene00011032;Name=R05D11.4;biotype=protein_coding;gene_id=WBGene00011032;logic_name=wormbase	1	7	6	1	5	1	8872	4994	9607	7586	8756	10342	0.258068	0.741242
V:12192398:12192443	ID=gene:WBGene00004384;Name=rnp-1;biotype=protein_coding;description=RNA-binding	15	2	18	19	10	24	8541	5171	10008	7639	8726	9982	0.25808	0.741242
I:14571788:14572718	ID=gene:WBGene00013682;Name=Y105E8A.25;biotype=protein_coding;gene_id=WBGene00013682;logic_name=wormbase	5	13	9	10	14	23	17735	11604	20761	16366	18773	22397	0.258104	0.741242
III:13288681:13289035	ID=gene:WBGene00012802;Name=set-25;biotype=protein_coding;description=Histone-lysine	23	19	21	26	20	11	9329	6517	10655	8814	10831	12712	0.258164	0.741242
III:4219315:4219464	ID=gene:WBGene00003401;Name=mpk-1;biotype=protein_coding;description=Mitogen-activated	4	2	2	4	4	8	16242	9855	17095	13712	16066	18966	0.258176	0.741242
X:10189203:10190217	ID=gene:WBGene00008999;Name=myrf-2;biotype=protein_coding;description=Myelin	7	4	4	5	14	9	1935	1459	2196	1905	2412	2600	0.258187	0.741242
I:7605064:7605447	ID=gene:WBGene00000084;Name=aex-1;biotype=protein_coding;description=C2	36	26	41	39	32	64	1644	1084	1685	1268	1618	2024	0.258188	0.741242
V:10581993:10582536	ID=gene:WBGene00011893;Name=T21C9.6;biotype=protein_coding;gene_id=WBGene00011893;logic_name=wormbase	15	0	3	13	6	9	3121	1892	3418	2467	2871	3526	0.258193	0.741242
I:4724489:4725055	ID=gene:WBGene00015694;Name=ugt-27;biotype=protein_coding;description=UDP-glucuronosyltransferase	6	0	12	3	1	8	33	9	34	19	32	41	0.25821	0.741242
II:12789878:12790863	ID=gene:WBGene00012907;Name=cpt-1;biotype=protein_coding;description=Carnitine	49	18	43	17	27	59	23696	14147	27031	21407	25995	29401	0.258268	0.741347
IV:3684976:3685321	ID=gene:WBGene00003129;Name=map-1;biotype=protein_coding;description=Methionine	6	7	6	5	9	15	8304	4533	9677	6558	7778	9544	0.25831	0.741389
III:7167892:7167959	ID=gene:WBGene00018152;Name=acs-4;biotype=protein_coding;description=Fatty	19	7	17	16	8	16	18836	14095	21672	18125	22400	26459	0.25833	0.741389
III:4908180:4908234	ID=gene:WBGene00004400;Name=rom-1;biotype=protein_coding;description=Rhomboid-related	6	2	5	1	10	0	1096	657	1411	1212	1433	1463	0.258348	0.741389
III:13683839:13684100	ID=gene:WBGene00001118;Name=dyf-2;biotype=protein_coding;description=WD	27	20	50	26	37	59	1568	902	1966	1230	1589	1733	0.25841	0.741485
I:5578897:5579027	ID=gene:WBGene00002225;Name=klp-15;biotype=protein_coding;description=Kinesin-like	18	11	34	16	18	24	24662	13416	27190	20647	23982	29363	0.258445	0.741485
I:10452493:10452543	ID=gene:WBGene00013720;Name=Y106G6H.8;biotype=protein_coding;gene_id=WBGene00013720;logic_name=wormbase	14	15	17	13	13	15	2293	1552	2992	2259	2615	2884	0.258446	0.741485
IV:1388704:1391384	ID=gene:WBGene00022423;Name=nhr-41;biotype=protein_coding;description=Nuclear	71	39	80	47	67	75	306	242	407	356	385	365	0.258555	0.741587
I:9991675:9991903	ID=gene:WBGene00011945;Name=alg-5;biotype=protein_coding;gene_id=WBGene00011945;logic_name=wormbase	165	149	230	218	207	273	22149	13435	25108	19757	22683	25933	0.258582	0.741587
I:3452798:3454999	ID=gene:WBGene00003422;Name=msh-6;biotype=protein_coding;description=MSH	112	60	141	109	118	162	34997	20708	39465	31191	34470	42636	0.258599	0.741587
IV:17476712:17477108	ID=gene:WBGene00008706;Name=gba-3;biotype=protein_coding;description=Putative	0	0	4	1	2	13	1099	665	1127	893	1041	1134	0.258619	0.741587
III:8074033:8074600	ID=gene:WBGene00000939;Name=dcr-1;biotype=protein_coding;description=Endoribonuclease	27	1	6	18	14	16	35140	19693	39347	30052	33675	39828	0.258623	0.741587
III:9750425:9750473	ID=gene:WBGene00011500;Name=T05G5.5;biotype=protein_coding;description=Dephospho-CoA	5	3	6	8	6	8	3964	2258	4757	3236	3728	4386	0.258627	0.741587
I:14967890:14968428	ID=gene:WBGene00014150;Name=ZK909.6;biotype=protein_coding;description=CES-2	3	3	4	4	6	7	1075	657	1164	967	904	1124	0.258637	0.741587
I:6561514:6561559	ID=gene:WBGene00019004;Name=xpg-1;biotype=protein_coding;description=XPG	12	0	6	0	3	6	10403	5828	11184	8799	9627	11564	0.258654	0.741587
III:6557960:6558191	ID=gene:WBGene00015642;Name=C09E7.8;biotype=protein_coding;gene_id=WBGene00015642;logic_name=wormbase	23	7	22	1	16	25	8640	4737	9534	7340	8004	9891	0.258688	0.741624
II:4730575:4730962	ID=gene:WBGene00018273;Name=F41C3.7;biotype=protein_coding;gene_id=WBGene00018273;logic_name=wormbase	11	2	4	8	2	3	28	23	28	38	31	37	0.258727	0.741674
IV:368771:368819	ID=gene:WBGene00022048;Name=fln-1;biotype=protein_coding;description=FiLamiN	5	6	2	4	3	1	72009	44439	80953	61533	75497	90084	0.258804	0.741834
II:847581:847688	ID=gene:WBGene00017874;Name=acdh-9;biotype=protein_coding;description=Acyl	13	5	4	2	4	8	12138	7317	14286	10146	11428	13942	0.258939	0.742135
III:2736626:2737871	ID=gene:WBGene00022178;Name=Y71H2AM.13;biotype=protein_coding;gene_id=WBGene00022178;logic_name=wormbase	71	56	100	75	100	108	6888	4025	7643	6215	6645	7967	0.258952	0.742135
I:10186197:10186243	ID=gene:WBGene00007710;Name=rsa-1;biotype=protein_coding;description=Serine/threonine-protein	13	2	5	8	7	23	15821	9192	17969	14283	15554	18466	0.258995	0.742187
III:10091354:10091404	ID=gene:WBGene00011815;Name=bath-43;biotype=protein_coding;description=BTB	23	18	42	32	41	39	10194	5838	11985	9143	10420	12341	0.259014	0.742187
X:6662794:6663403	ID=gene:WBGene00003727;Name=nhr-137;biotype=protein_coding;description=Nuclear	91	45	101	67	101	102	2028	1096	1849	1464	1687	1954	0.259078	0.742261
IV:4759666:4759714	ID=gene:WBGene00003216;Name=memi-1;biotype=protein_coding;description=MEiosis-to-MItosis	6	4	11	13	9	12	8504	5259	9773	7770	8852	10419	0.259102	0.742261
II:2567232:2567281	ID=gene:WBGene00017280;Name=usp-39;biotype=protein_coding;description=Ubiquitin	12	14	19	19	16	28	11292	6976	13601	10541	11362	13456	0.259104	0.742261
V:18661712:18662118	ID=gene:WBGene00013481;Name=Y69H2.3;biotype=protein_coding;gene_id=WBGene00013481;logic_name=wormbase	12	4	8	8	2	8	19513	12123	22642	17034	19550	22386	0.259148	0.742277
IV:4266051:4266284	ID=gene:WBGene00018084;Name=F36A4.5;biotype=protein_coding;gene_id=WBGene00018084;logic_name=wormbase	7	6	12	3	9	8	113	63	138	89	128	133	0.259153	0.742277
III:9527234:9527553	ID=gene:WBGene00014223;Name=ZK1098.6;biotype=protein_coding;gene_id=WBGene00014223;logic_name=wormbase	8	12	9	5	9	6	250	161	277	192	204	302	0.259215	0.742291
III:9093429:9094068	ID=gene:WBGene00001609;Name=glp-1;biotype=protein_coding;gene_id=WBGene00001609;logic_name=wormbase	50	17	61	50	59	57	37367	21914	41790	32687	36945	44719	0.259221	0.742291
I:7583857:7583889	ID=gene:WBGene00008421;Name=D2030.12;biotype=protein_coding;gene_id=WBGene00008421;logic_name=wormbase	5	0	6	3	1	6	240	178	215	237	288	381	0.25923	0.742291
X:9816967:9817043	ID=gene:WBGene00001081;Name=dpy-22;biotype=protein_coding;description=Mediator	4	0	2	4	8	2	10893	7627	13909	11214	13055	13842	0.259264	0.742291
III:9326975:9327078	ID=gene:WBGene00008042;Name=C40H1.7;biotype=protein_coding;gene_id=WBGene00008042;logic_name=wormbase	17	7	12	5	12	8	602	347	707	479	512	574	0.259277	0.742291
I:2765897:2767169	ID=gene:WBGene00004946;Name=sop-3;biotype=protein_coding;description=Mediator	9	2	15	0	7	9	22195	13749	27396	19307	20601	24144	0.259287	0.742291
IV:7795118:7795204	ID=gene:WBGene00016381;Name=sgo-1;biotype=protein_coding;description=Shugoshin	4	1	7	2	1	5	7494	4427	8658	7106	7549	8922	0.259319	0.742312
IV:10269942:10270498	ID=gene:WBGene00012782;Name=Y43C5A.2;biotype=protein_coding;gene_id=WBGene00012782;logic_name=wormbase	10	7	10	0	8	12	10933	6375	11753	8874	10346	10995	0.259338	0.742312
II:10779815:10779908	ID=gene:WBGene00002297;Name=ect-2;biotype=protein_coding;description=ECT2	20	1	20	23	18	20	14769	9394	16476	13384	15132	18812	0.259413	0.742428
II:7905483:7906134	ID=gene:WBGene00014989;Name=best-23;biotype=protein_coding;description=Bestrophin	22	4	41	10	12	25	246	120	249	176	207	357	0.259421	0.742428
I:455492:455545	ID=gene:WBGene00006593;Name=tol-1;biotype=protein_coding;description=TOLl	7	5	3	6	2	2	16320	9691	19456	14665	17025	20154	0.259531	0.742518
IV:7144569:7144611	ID=gene:WBGene00016405;Name=hecd-1;biotype=protein_coding;description=HECtD1	21	20	23	11	17	33	51753	33185	57866	44447	55268	66859	0.259535	0.742518
II:12671152:12671485	ID=gene:WBGene00004347;Name=rgs-4;biotype=protein_coding;description=Regulator	28	9	19	11	22	12	346	224	472	313	407	433	0.259554	0.742518
X:4798636:4798926	ID=gene:WBGene00003245;Name=mig-13;biotype=protein_coding;description=Abnormal	7	3	3	3	7	0	344	227	375	319	444	462	0.259564	0.742518
V:7180842:7180902	ID=gene:WBGene00017313;Name=cpsf-2;biotype=protein_coding;description=Probable	2	0	4	1	3	12	15990	9003	18474	13970	14537	18815	0.259581	0.742518
V:10660855:10660903	ID=gene:WBGene00005022;Name=sqv-4;biotype=protein_coding;description=UDP-glucose	12	4	9	5	19	17	24718	14268	28129	21269	25276	30225	0.259585	0.742518
I:2119290:2120675	ID=gene:WBGene00003799;Name=npp-13;biotype=protein_coding;description=Nuclear	89	28	71	62	92	96	18852	11938	21025	16907	19330	23170	0.259653	0.742518
II:11304746:11305208	ID=gene:WBGene00011994;Name=samp-1;biotype=protein_coding;description=Spindle	23	9	14	8	8	23	8178	5171	9449	7663	8279	10098	0.259657	0.742518
III:11151957:11152588	ID=gene:WBGene00012936;Name=pola-1;biotype=protein_coding;description=DNA	21	7	28	22	40	21	28118	14989	32214	23988	27607	32469	0.259667	0.742518
I:1383718:1384989	ID=gene:WBGene00022365;Name=Y92H12BL.4;biotype=protein_coding;gene_id=WBGene00022365;logic_name=wormbase	18	20	11	31	20	25	2653	1613	2883	2319	2489	2907	0.259694	0.742518
IV:10931839:10931881	ID=gene:WBGene00001017;Name=dnc-1;biotype=protein_coding;description=DyNactin	16	6	6	17	16	11	27152	15581	32023	23725	26410	31037	0.259731	0.742518
IV:4564711:4564764	ID=gene:WBGene00017901;Name=igeg-1;biotype=protein_coding;description=IG	1	4	3	16	1	15	366	244	399	312	398	396	0.259733	0.742518
III:12371413:12372106	ID=gene:WBGene00004506;Name=rpt-6;biotype=protein_coding;description=Proteasome	16	19	33	27	37	34	12420	7581	13923	11183	13571	15617	0.259733	0.742518
I:7556081:7556128	ID=gene:WBGene00000496;Name=chs-1;biotype=protein_coding;description=CHitin	14	13	24	14	6	24	87860	51313	99339	76172	87650	105395	0.259763	0.742541
III:1946500:1947643	ID=gene:WBGene00018721;Name=polh-1;biotype=protein_coding;description=DNA	85	48	67	60	93	106	10011	5767	12348	8700	9522	11586	0.259791	0.74256
I:6946361:6946523	ID=gene:WBGene00020403;Name=T10B11.7;biotype=protein_coding;gene_id=WBGene00020403;logic_name=wormbase	23	11	16	25	16	35	10454	6189	12220	9863	10801	13199	0.259844	0.742632
III:4436187:4436289	ID=gene:WBGene00007789;Name=C28A5.2;biotype=protein_coding;gene_id=WBGene00007789;logic_name=wormbase	21	11	17	15	17	12	30158	18567	34650	26266	30125	38484	0.259863	0.742632
III:9002961:9003007	ID=gene:WBGene00006977;Name=zif-1;biotype=protein_coding;description=Zinc	2	4	1	11	3	5	10211	6959	12194	9475	11066	13497	0.259948	0.742632
V:12504802:12504845	ID=gene:WBGene00012142;Name=T28H10.1;biotype=protein_coding;gene_id=WBGene00012142;logic_name=wormbase	8	2	0	8	4	6	429	270	601	301	450	515	0.259951	0.742632
III:8824369:8824831	ID=gene:WBGene00003929;Name=pat-2;biotype=protein_coding;description=Integrin	0	2	8	2	5	12	5811	3849	6943	4583	5696	6515	0.259972	0.742632
III:6342949:6343000	ID=gene:WBGene00016982;Name=C56G2.9;biotype=protein_coding;gene_id=WBGene00016982;logic_name=wormbase	9	3	14	5	18	19	191	87	241	171	190	228	0.25998	0.742632
IV:7916360:7916407	ID=gene:WBGene00016791;Name=C49H3.4;biotype=protein_coding;gene_id=WBGene00016791;logic_name=wormbase	2	7	4	1	3	4	1580	933	1493	1194	1422	1772	0.259991	0.742632
I:13857241:13858156	ID=gene:WBGene00012241;Name=W04A8.6;biotype=protein_coding;gene_id=WBGene00012241;logic_name=wormbase	37	27	40	25	31	47	6358	3724	7564	5947	6646	7802	0.260026	0.742632
X:5939505:5939706	ID=gene:WBGene00016716;Name=acs-17;biotype=protein_coding;description=Fatty	43	11	49	39	30	54	4549	2556	4643	3266	3916	4392	0.260063	0.742632
III:9749321:9749366	ID=gene:WBGene00011499;Name=T05G5.4;biotype=protein_coding;gene_id=WBGene00011499;logic_name=wormbase	10	3	8	7	9	5	303	119	249	216	333	377	0.260069	0.742632
X:1099325:1099653	ID=gene:WBGene00004377;Name=rme-6;biotype=protein_coding;description=Receptor-mediated	2	2	4	1	6	13	4799	2702	5326	4328	4722	5619	0.260073	0.742632
I:7920965:7921244	ID=gene:WBGene00008990;Name=smgl-1;biotype=protein_coding;gene_id=WBGene00008990;logic_name=wormbase	9	4	21	9	9	9	22502	13247	26346	19475	22169	26366	0.260101	0.742632
IV:2412076:2412205	ID=gene:WBGene00021430;Name=Y38F2AR.12;biotype=protein_coding;gene_id=WBGene00021430;logic_name=wormbase	5	0	0	12	3	1	24852	18341	28910	17198	19887	26696	0.260112	0.742632
III:11689818:11691292	ID=gene:WBGene00000793;Name=crh-1;biotype=protein_coding;description=CREB	123	76	110	111	175	136	5016	3574	5830	4877	5772	6357	0.260126	0.742632
I:14305147:14306353	ID=gene:WBGene00086555;Name=F49B2.7;biotype=protein_coding;gene_id=WBGene00086555;logic_name=wormbase	50	20	29	51	27	34	80	46	87	143	74	81	0.26014	0.742632
IV:12145656:12145697	ID=gene:WBGene00007088;Name=B0001.3;biotype=protein_coding;gene_id=WBGene00007088;logic_name=wormbase	6	1	14	4	5	5	9617	5706	10534	8412	8362	10637	0.260186	0.742661
III:13622072:13622119	ID=gene:WBGene00011735;Name=hip-1;biotype=protein_coding;description=Hsp-70	5	2	4	3	5	12	29641	17708	34105	25553	29754	35631	0.260218	0.742661
IV:3877084:3877187	ID=gene:WBGene00018146;Name=F37C4.6;biotype=protein_coding;gene_id=WBGene00018146;logic_name=wormbase	5	0	10	1	4	5	1903	1149	2195	1649	1795	2307	0.260227	0.742661
IV:9387563:9387611	ID=gene:WBGene00000911;Name=daf-15;biotype=protein_coding;description=DAF-15	6	3	3	3	4	1	31355	18784	36562	28570	32906	38196	0.260255	0.742661
I:1032874:1032927	ID=gene:WBGene00004952;Name=spd-1;biotype=protein_coding;description=SPD-1	10	4	9	20	10	8	14011	8016	16512	13030	12842	15636	0.260258	0.742661
II:7703353:7703398	ID=gene:WBGene00015206;Name=B0495.7;biotype=protein_coding;description=Putative	2	0	7	9	5	4	16327	9980	17847	13086	17122	19549	0.260319	0.742717
IV:12813636:12817060	ID=gene:WBGene00008555;Name=F07C6.4;biotype=protein_coding;gene_id=WBGene00008555;logic_name=wormbase	165	107	188	139	218	210	10925	6671	12135	9277	10835	13066	0.260321	0.742717
V:19948769:19948818	ID=gene:WBGene00013360;Name=Y60A3A.9;biotype=protein_coding;gene_id=WBGene00013360;logic_name=wormbase	2	4	8	8	7	8	13449	7996	15638	11819	12765	15419	0.260414	0.74291
IV:7226829:7227096	ID=gene:WBGene00044504;Name=R13A1.10;biotype=protein_coding;gene_id=WBGene00044504;logic_name=wormbase	14	6	4	6	6	0	102	78	91	70	77	135	0.260439	0.74291
II:9745769:9745915	ID=gene:WBGene00013143;Name=Y53C12B.1;biotype=protein_coding;gene_id=WBGene00013143;logic_name=wormbase	17	7	11	1	9	20	14131	7861	15744	11701	14550	17098	0.260454	0.74291
I:12654089:12654144	ID=gene:WBGene00010419;Name=H28O16.1;biotype=protein_coding;description=ATP	5	1	11	5	2	5	46545	30781	56626	43598	48220	57912	0.260539	0.742913
IV:10283497:10283732	ID=gene:WBGene00004297;Name=rad-51;biotype=protein_coding;description=RAD51	5	14	4	1	4	6	8102	4686	9297	6832	8106	9465	0.260548	0.742913
IV:7959405:7959451	ID=gene:WBGene00017641;Name=csr-1;biotype=protein_coding;description=Chromosome-Segregation	22	14	26	29	27	33	44932	27650	51712	41906	46783	57466	0.260555	0.742913
III:4790721:4790770	ID=gene:WBGene00003210;Name=mel-28;biotype=protein_coding;gene_id=WBGene00003210;logic_name=wormbase	16	5	4	11	14	15	60826	34483	68965	53350	59690	73254	0.260559	0.742913
II:1124107:1124277	ID=gene:WBGene00021103;Name=eri-3;biotype=protein_coding;description=Enhanced	3	4	2	6	5	6	7084	4351	8191	6322	7210	8253	0.260599	0.742913
IV:13409911:13411057	ID=gene:WBGene00013382;Name=gcl-1;biotype=protein_coding;description=GCL	42	32	15	46	40	45	1631	1132	1655	1504	1561	1929	0.260599	0.742913
IV:201294:202302	ID=gene:WBGene00000815;Name=csn-3;biotype=protein_coding;description=COP9	23	13	32	11	31	17	12168	7152	13231	10182	12083	14167	0.260618	0.742913
III:471323:471616	ID=gene:WBGene00021914;Name=magu-1;biotype=protein_coding;description=MAGUK	2	7	4	8	7	8	2967	1959	3445	2917	3079	3558	0.260649	0.742913
IV:4086943:4088639	ID=gene:WBGene00016432;Name=C35B1.2;biotype=protein_coding;gene_id=WBGene00016432;logic_name=wormbase	70	31	59	41	85	85	7650	4185	8063	6117	6949	8360	0.260649	0.742913
III:7161940:7161986	ID=gene:WBGene00019402;Name=syf-2;biotype=protein_coding;description=Pre-mRNA-splicing	7	5	2	0	6	2	8525	5115	9625	7686	7914	9666	0.260689	0.742965
III:4056295:4056723	ID=gene:WBGene00004322;Name=rcq-5;biotype=protein_coding;description=ReCQ	12	2	13	11	18	11	10012	5466	11078	8034	9684	11443	0.260738	0.743031
IV:7577888:7577941	ID=gene:WBGene00017992;Name=F32E10.5;biotype=protein_coding;gene_id=WBGene00017992;logic_name=wormbase	6	0	5	5	4	11	11234	6798	12581	9911	11227	13312	0.260755	0.743031
II:12217723:12218709	ID=gene:WBGene00004167;Name=pqn-87;biotype=protein_coding;description=Prion-like-(Q/N-rich)-domain-bearing	28	12	33	24	42	33	45152	28860	54785	41662	47026	56477	0.260787	0.743031
I:12208581:12208994	ID=gene:WBGene00007602;Name=C15C6.3;biotype=protein_coding;gene_id=WBGene00007602;logic_name=wormbase	12	6	13	17	17	13	3096	2005	3838	3116	3357	3784	0.260802	0.743031
I:1232635:1233776	ID=gene:WBGene00021685;Name=herc-1;biotype=protein_coding;description=HECT	16	9	40	19	18	7	23836	13540	26584	20388	23779	27179	0.26082	0.743031
IV:7472517:7472561	ID=gene:WBGene00004044;Name=plk-3;biotype=protein_coding;description=Serine/threonine-protein	4	11	20	9	8	6	45618	27033	53462	42128	45677	56028	0.260868	0.743106
III:818617:818669	ID=gene:WBGene00000895;Name=dac-1;biotype=protein_coding;description=DAChsund	15	3	4	4	14	20	411	251	470	310	350	538	0.260905	0.74315
I:8026981:8027027	ID=gene:WBGene00010560;Name=eif-2beta;biotype=protein_coding;description=Eukaryotic	7	10	13	14	13	18	20571	12585	24599	18488	21152	25442	0.260954	0.743168
V:2196320:2196419	ID=gene:WBGene00003612;Name=nhr-13;biotype=protein_coding;description=Nuclear	11	2	3	0	7	2	2030	1145	2306	1612	2034	2640	0.260957	0.743168
I:8287084:8287279	ID=gene:WBGene00011344;Name=T01G9.2;biotype=protein_coding;description=UPF0183	6	4	7	0	7	7	8608	5254	9801	8330	9621	11173	0.260976	0.743168
III:4901188:4901231	ID=gene:WBGene00017826;Name=tag-340;biotype=protein_coding;gene_id=WBGene00017826;logic_name=wormbase	12	3	1	2	4	1	7450	4808	8172	7091	7931	9658	0.261106	0.74326
I:12952321:12952373	ID=gene:WBGene00008567;Name=acox-1.4;biotype=protein_coding;description=Acyl-coenzyme	7	3	6	4	3	5	3485	2074	3843	3160	3737	4031	0.261116	0.74326
IV:10983739:10984459	ID=gene:WBGene00012794;Name=Y43E12A.2;biotype=protein_coding;gene_id=WBGene00012794;logic_name=wormbase	18	8	10	5	7	13	398	225	398	285	314	363	0.261216	0.74326
I:4011586:4015762	ID=gene:WBGene00006805;Name=unc-73;biotype=protein_coding;description=Guanine	328	217	327	283	389	444	7321	4816	8415	6869	8387	9034	0.261242	0.74326
IV:823750:824775	ID=gene:WBGene00021936;Name=zipt-20;biotype=protein_coding;description=Zrt	5	2	14	8	20	10	9917	6272	11462	9468	10934	12571	0.261246	0.74326
III:1914432:1915462	ID=gene:WBGene00004128;Name=pqn-41;biotype=protein_coding;description=Polyglutamine-repeat	46	20	42	22	31	51	12906	7937	14918	11736	13230	15756	0.261262	0.74326
II:5783924:5784060	ID=gene:WBGene00019408;Name=K05F1.6;biotype=protein_coding;gene_id=WBGene00019408;logic_name=wormbase	19	9	29	22	35	23	1124	701	1294	945	1255	1358	0.261275	0.74326
IV:8129862:8129931	ID=gene:WBGene00018361;Name=F42G8.10;biotype=protein_coding;gene_id=WBGene00018361;logic_name=wormbase	6	5	13	17	9	13	16448	9185	17711	13878	16324	19694	0.261277	0.74326
X:15937886:15938964	ID=gene:WBGene00003409;Name=mrp-3;biotype=protein_coding;gene_id=WBGene00003409;logic_name=wormbase	8	4	0	7	4	11	3128	1704	3789	2483	2793	3531	0.261283	0.74326
V:5411876:5412439	ID=gene:WBGene00017262;Name=F08F3.4;biotype=protein_coding;gene_id=WBGene00017262;logic_name=wormbase	4	9	18	10	16	20	5767	3649	6500	4672	5828	6801	0.261287	0.74326
III:6843724:6843947	ID=gene:WBGene00006498;Name=ten-1;biotype=protein_coding;description=Teneurin-1	4	5	14	16	7	19	7698	5234	9137	7641	9097	9834	0.261296	0.74326
II:4986199:4987041	ID=gene:WBGene00020867;Name=shc-2;biotype=protein_coding;description=SHC	18	13	19	17	21	39	910	729	1266	987	1171	1345	0.261299	0.74326
I:14488033:14489643	ID=gene:WBGene00013678;Name=Y105E8A.20;biotype=protein_coding;description=Methionyl-tRNA	23	18	30	24	25	49	5610	3242	6423	4890	5519	6579	0.261314	0.74326
IV:4444976:4445021	ID=gene:WBGene00019953;Name=wapl-1;biotype=protein_coding;description=Wings	3	2	14	1	5	5	29621	17687	34819	27365	29091	35229	0.261317	0.74326
V:10482052:10482157	ID=gene:WBGene00012531;Name=Y32F6B.1;biotype=protein_coding;description=Solute	0	5	2	4	5	6	2299	1373	2287	1856	2408	2556	0.26134	0.74326
III:12157406:12158845	ID=gene:WBGene00013544;Name=Y75B8A.7;biotype=protein_coding;description=U3	24	22	54	43	32	46	8664	4341	10331	6942	7096	9164	0.261354	0.74326
III:3097662:3098441	ID=gene:WBGene00019167;Name=H06I04.1;biotype=protein_coding;gene_id=WBGene00019167;logic_name=wormbase	5	5	20	5	19	25	2707	1792	3475	2358	2612	2990	0.261495	0.743445
IV:13963230:13963617	ID=gene:WBGene00045063;Name=Y37A1A.4;biotype=protein_coding;gene_id=WBGene00045063;logic_name=wormbase	14	13	4	1	7	11	2310	1468	2749	2042	2327	2772	0.2615	0.743445
III:5804174:5804229	ID=gene:WBGene00001869;Name=him-10;biotype=protein_coding;description=Kinetochore	0	4	5	4	8	6	12921	7712	14594	11812	13440	15973	0.261503	0.743445
V:14414838:14414885	ID=gene:WBGene00003834;Name=nxf-1;biotype=protein_coding;description=Nuclear	3	5	11	3	5	8	12206	7577	13611	11524	13268	16290	0.261505	0.743445
I:14760117:14760373	ID=gene:WBGene00004495;Name=rps-26;biotype=protein_coding;description=40S	42	26	60	42	42	83	94797	57027	112651	82007	91671	110805	0.261538	0.743478
IV:17312734:17312775	ID=gene:WBGene00004908;Name=snf-9;biotype=protein_coding;description=Transporter	4	0	11	2	3	2	1339	574	1580	842	974	1247	0.261647	0.743693
V:18528226:18528748	ID=gene:WBGene00013074;Name=hmit-1.2;biotype=protein_coding;description=H(+)	24	15	13	17	11	14	867	610	1050	827	972	961	0.26167	0.743693
I:6594907:6595210	ID=gene:WBGene00018581;Name=F48A9.1;biotype=protein_coding;gene_id=WBGene00018581;logic_name=wormbase	12	6	3	10	10	17	670	340	625	575	716	676	0.261724	0.743693
I:1024216:1026166	ID=gene:WBGene00021327;Name=mrpl-38;biotype=protein_coding;description=Mitochondrial	43	42	39	30	34	48	9353	5537	10713	8056	8873	11031	0.261764	0.743693
V:2393315:2393502	ID=gene:WBGene00044734;Name=Y19D10A.16;biotype=protein_coding;description=Aldose	18	3	31	15	18	34	2074	1250	2321	1894	1436	2269	0.261767	0.743693
X:4261607:4262202	ID=gene:WBGene00016867;Name=C52B9.4;biotype=protein_coding;gene_id=WBGene00016867;logic_name=wormbase	18	12	17	10	18	13	5393	3446	6680	4884	5663	6672	0.261789	0.743693
V:12954424:12954602	ID=gene:WBGene00001233;Name=eif-3.K;biotype=protein_coding;description=Eukaryotic	4	2	12	13	6	12	12146	7652	13717	11292	12594	15234	0.261803	0.743693
I:4588383:4588793	ID=gene:WBGene00017007;Name=D1007.10;biotype=protein_coding;gene_id=WBGene00017007;logic_name=wormbase	3	2	9	6	9	9	2521	1473	2723	2073	2375	3120	0.261829	0.743693
II:4296621:4297094	ID=gene:WBGene00015298;Name=C01F1.3;biotype=protein_coding;gene_id=WBGene00015298;logic_name=wormbase	49	38	32	48	61	73	1722	1220	2316	1775	2210	2220	0.261876	0.743693
I:6366543:6366598	ID=gene:WBGene00019399;Name=K04F10.7;biotype=protein_coding;gene_id=WBGene00019399;logic_name=wormbase	5	3	8	6	7	13	8846	5080	10546	7762	8574	10525	0.261896	0.743693
V:18958647:18959403	ID=gene:WBGene00012702;Name=ztf-20;biotype=protein_coding;description=Zinc	15	8	17	17	11	7	1310	698	1263	1135	1299	1315	0.261902	0.743693
II:8285417:8285463	ID=gene:WBGene00000379;Name=cct-4;biotype=protein_coding;description=T-complex	3	7	15	9	19	15	39482	23609	46060	36563	44067	50567	0.261905	0.743693
III:4002749:4003048	ID=gene:WBGene00007980;Name=C36E8.1;biotype=protein_coding;gene_id=WBGene00007980;logic_name=wormbase	15	6	9	9	15	22	27085	16074	29307	22811	27253	33337	0.261915	0.743693
V:6097238:6097284	ID=gene:WBGene00021391;Name=smut-1;biotype=protein_coding;description=Synthetic	4	2	8	0	5	5	11270	6306	12219	9612	11386	13426	0.261917	0.743693
II:10038474:10039859	ID=gene:WBGene00002497;Name=let-268;biotype=protein_coding;description=Procollagen-lysine%2C2-oxoglutarate	27	17	35	31	41	29	6125	3793	6803	5357	6161	6459	0.262006	0.743885
II:12130093:12130723	ID=gene:WBGene00012845;Name=set-24;biotype=protein_coding;description=SET	5	8	17	8	25	20	11252	6974	12773	10494	11109	13646	0.26206	0.743965
II:4724583:4724656	ID=gene:WBGene00017373;Name=F10G7.10;biotype=protein_coding;gene_id=WBGene00017373;logic_name=wormbase	185	107	197	140	160	215	17363	9524	18923	12537	15346	17043	0.262077	0.743965
I:10161648:10161752	ID=gene:WBGene00006447;Name=tag-72;biotype=protein_coding;description=mRNA	4	11	4	6	16	16	6077	3510	6423	5021	5836	7338	0.26212	0.744001
I:11605272:11606437	ID=gene:WBGene00007640;Name=C17D12.7;biotype=protein_coding;gene_id=WBGene00007640;logic_name=wormbase	28	9	23	23	19	52	13583	7970	15946	12339	13252	15535	0.262168	0.744001
II:7990193:7992382	ID=gene:WBGene00008438;Name=DH11.5;biotype=protein_coding;gene_id=WBGene00008438;logic_name=wormbase	12	8	12	7	26	21	1148	647	1223	1016	1067	1161	0.262176	0.744001
II:6585612:6585992	ID=gene:WBGene00016964;Name=C56C10.7;biotype=protein_coding;description=Probable	34	9	11	14	14	8	8443	5062	8947	7550	8373	10253	0.262211	0.744001
I:8222823:8222866	ID=gene:WBGene00011375;Name=T02E1.2;biotype=protein_coding;gene_id=WBGene00011375;logic_name=wormbase	7	2	3	8	12	4	12091	6791	13224	10409	11821	14729	0.262219	0.744001
I:2952348:2953078	ID=gene:WBGene00000237;Name=bam-2;biotype=protein_coding;description=BAM-2	14	6	10	7	11	7	1204	761	1306	1021	1309	1366	0.26222	0.744001
IV:213312:213409	ID=gene:WBGene00021394;Name=Y38C1AA.1;biotype=protein_coding;gene_id=WBGene00021394;logic_name=wormbase	5	4	1	8	9	4	5623	3472	6354	4997	6157	7015	0.262274	0.744093
III:12656606:12660569	ID=gene:WBGene00013737;Name=tpst-1;biotype=protein_coding;description=Protein-tyrosine	167	127	156	128	193	181	2548	1486	2643	2243	2822	3136	0.262302	0.744106
V:10452946:10452995	ID=gene:WBGene00012530;Name=Y32F6A.5;biotype=protein_coding;gene_id=WBGene00012530;logic_name=wormbase	3	5	11	0	3	11	14251	8692	15978	12803	14929	17762	0.262361	0.744106
V:6488924:6488990	ID=gene:WBGene00002273;Name=lec-10;biotype=protein_coding;description=Galectin	18	3	20	13	22	24	8028	4980	8961	7298	7937	9611	0.262363	0.744106
V:13386796:13387500	ID=gene:WBGene00010868;Name=somi-1;biotype=protein_coding;description=Suppressor	6	4	11	17	11	10	896	544	981	989	1043	1084	0.262403	0.744106
II:12092804:12093652	ID=gene:WBGene00012468;Name=Y17G7B.17;biotype=protein_coding;gene_id=WBGene00012468;logic_name=wormbase	5	2	0	3	3	17	4837	3112	5590	4466	5197	5946	0.262412	0.744106
II:12694946:12696128	ID=gene:WBGene00012894;Name=tbc-17;biotype=protein_coding;description=TBC	21	7	12	9	10	15	9646	5972	11395	8555	9388	12061	0.26247	0.744106
II:7368311:7368813	ID=gene:WBGene00018394;Name=F43E2.6;biotype=protein_coding;gene_id=WBGene00018394;logic_name=wormbase	6	3	5	3	3	3	141	49	137	105	101	142	0.262471	0.744106
X:7944560:7944985	ID=gene:WBGene00006588;Name=tnt-3;biotype=protein_coding;description=TropoNin	319	172	381	217	312	366	12555	8365	15812	9858	11457	13388	0.262491	0.744106
I:6343101:6343160	ID=gene:WBGene00000254;Name=bli-4;biotype=protein_coding;description=Endoprotease	10	0	2	11	5	6	29571	18103	33601	24893	30116	34355	0.262506	0.744106
V:11825605:11825653	ID=gene:WBGene00008408;Name=D2023.4;biotype=protein_coding;gene_id=WBGene00008408;logic_name=wormbase	4	13	9	3	3	10	3426	1897	3573	2965	3324	3649	0.262516	0.744106
V:3494018:3495178	ID=gene:WBGene00269378;Name=C07G3.15;biotype=protein_coding;gene_id=WBGene00269378;logic_name=wormbase	9	3	7	2	3	14	27	14	33	22	38	43	0.262522	0.744106
II:8888700:8888752	ID=gene:WBGene00011580;Name=ddx-19;biotype=protein_coding;description=DEAD	9	0	10	9	6	15	34478	21034	40617	30822	33428	41637	0.262538	0.744106
IV:12404547:12404596	ID=gene:WBGene00001580;Name=gex-3;biotype=protein_coding;description=Membrane-associated	34	23	39	20	32	46	18472	11248	20638	17049	19673	23510	0.262566	0.744126
III:653837:654203	ID=gene:WBGene00015648;Name=orai-1;biotype=protein_coding;description=ORAI	9	1	1	6	12	4	3791	2257	4110	3333	3741	4261	0.262652	0.74429
I:1422993:1424410	ID=gene:WBGene00022369;Name=Y92H12BR.3;biotype=protein_coding;gene_id=WBGene00022369;logic_name=wormbase	34	17	48	29	56	47	22081	14088	26323	20100	22907	26580	0.262695	0.74429
II:10351053:10351219	ID=gene:WBGene00007419;Name=C07E3.9;biotype=protein_coding;description=Phospholipase	18	12	3	2	9	10	1125	699	1094	848	1247	1332	0.262705	0.74429
V:9389042:9389090	ID=gene:WBGene00002036;Name=hum-2;biotype=protein_coding;description=Heavy	5	1	10	11	11	6	32099	19085	35977	28031	33269	40057	0.262731	0.74429
I:9006680:9007094	ID=gene:WBGene00009479;Name=fcp-1;biotype=protein_coding;description=FCP1	1	2	8	3	11	7	14156	8428	15624	12056	13702	16751	0.262748	0.74429
V:7201711:7202499	ID=gene:WBGene00017310;Name=F09G2.1;biotype=protein_coding;gene_id=WBGene00017310;logic_name=wormbase	8	6	3	12	6	11	1226	786	1553	1174	1279	1462	0.262754	0.74429
X:3377301:3378041	ID=gene:WBGene00022769;Name=sorf-1;biotype=protein_coding;description=Suppressor	11	4	6	5	13	22	1553	981	1983	1544	1664	1808	0.262813	0.744302
V:16272963:16273393	ID=gene:WBGene00011754;Name=T13F3.7;biotype=protein_coding;gene_id=WBGene00011754;logic_name=wormbase	4	3	10	0	0	4	62	15	47	19	44	18	0.26284	0.744302
III:10525006:10525272	ID=gene:WBGene00006784;Name=unc-49;biotype=protein_coding;description=Ionotropic	4	10	5	2	2	7	980	737	1030	761	888	1051	0.262854	0.744302
III:2156563:2157645	ID=gene:WBGene00021697;Name=gcn-1;biotype=protein_coding;description=GCN	36	14	33	24	36	54	35954	21317	41569	31288	37494	45452	0.26289	0.744302
X:8558961:8559104	ID=gene:WBGene00017046;Name=utx-1;biotype=protein_coding;description=UTX	4	3	3	6	5	9	3423	2171	4220	3501	4018	4317	0.262903	0.744302
I:7593390:7593683	ID=gene:WBGene00008418;Name=D2030.8;biotype=protein_coding;gene_id=WBGene00008418;logic_name=wormbase	6	4	5	2	1	8	11584	6565	12685	10233	11803	13626	0.262931	0.744302
II:13435614:13436548	ID=gene:WBGene00013017;Name=Y48E1C.4;biotype=protein_coding;gene_id=WBGene00013017;logic_name=wormbase	29	15	19	19	29	41	2588	1495	2846	2394	2373	2754	0.262965	0.744302
I:7839604:7839668	ID=gene:WBGene00009276;Name=F30F8.9;biotype=protein_coding;gene_id=WBGene00009276;logic_name=wormbase	5	4	11	1	8	6	5911	3599	6514	4801	5710	7308	0.262979	0.744302
III:4177214:4177257	ID=gene:WBGene00007632;Name=C16C10.13;biotype=protein_coding;gene_id=WBGene00007632;logic_name=wormbase	1	2	4	0	7	10	65	32	72	47	51	57	0.262979	0.744302
I:14135072:14142096	ID=gene:WBGene00002181;Name=kal-1;biotype=protein_coding;description=KALlmann	92	51	96	109	126	110	960	501	992	1105	1016	1106	0.262995	0.744302
II:7399951:7400222	ID=gene:WBGene00015566;Name=C07D10.1;biotype=protein_coding;gene_id=WBGene00015566;logic_name=wormbase	16	2	10	12	6	4	240	73	173	178	159	214	0.262996	0.744302
V:14120644:14120732	ID=gene:WBGene00003916;Name=par-1;biotype=protein_coding;description=Serine/threonine-protein	10	2	2	7	13	7	7315	5377	8945	7025	8739	9967	0.26304	0.744363
I:1375739:1375877	ID=gene:WBGene00022366;Name=Y92H12BL.5;biotype=protein_coding;gene_id=WBGene00022366;logic_name=wormbase	226	153	290	182	311	379	4246	2697	5405	3908	4421	5061	0.263063	0.744368
X:10234092:10234581	ID=gene:WBGene00007591;Name=zipt-13;biotype=protein_coding;description=Zrt	4	2	9	6	1	2	4024	2446	4266	3171	3722	4673	0.263094	0.744368
X:3921885:3922784	ID=gene:WBGene00020666;Name=T22B2.2;biotype=protein_coding;gene_id=WBGene00020666;logic_name=wormbase	23	7	4	1	7	17	64	39	72	72	76	95	0.263146	0.744368
I:13515009:13516324	ID=gene:WBGene00013593;Name=Y87G2A.1;biotype=protein_coding;gene_id=WBGene00013593;logic_name=wormbase	28	29	27	33	31	56	11226	6634	13571	10212	10502	12433	0.263168	0.744368
III:3502068:3502134	ID=gene:WBGene00010814;Name=M01F1.8;biotype=protein_coding;gene_id=WBGene00010814;logic_name=wormbase	23	14	39	28	20	15	3966	2393	4791	3600	3827	4901	0.2632	0.744368
V:9744011:9744135	ID=gene:WBGene00010251;Name=sta-2;biotype=protein_coding;description=Signal	8	0	5	1	5	2	1072	568	1025	781	955	1098	0.263227	0.744368
II:8582121:8582166	ID=gene:WBGene00000187;Name=arl-1;biotype=protein_coding;description=ADP-ribosylation	15	11	12	5	18	12	3815	2201	4372	3172	4170	5197	0.263228	0.744368
IV:11405556:11405872	ID=gene:WBGene00010354;Name=cyp-31A2;biotype=protein_coding;description=CYtochrome	17	2	16	9	9	12	11621	7117	12726	10470	11262	14025	0.263231	0.744368
I:5161518:5161561	ID=gene:WBGene00004094;Name=ppw-2;biotype=protein_coding;description=Piwi-like	16	7	17	15	6	14	32238	18866	35438	26785	32322	39491	0.263249	0.744368
I:9582873:9582922	ID=gene:WBGene00010608;Name=K07A1.1;biotype=protein_coding;gene_id=WBGene00010608;logic_name=wormbase	20	12	21	16	5	29	8323	4798	9375	7369	9023	10861	0.263258	0.744368
V:4543927:4545864	ID=gene:WBGene00004947;Name=sos-1;biotype=protein_coding;description=Son	18	4	43	25	42	33	4855	3457	5965	4774	5823	7353	0.263313	0.744415
V:7575848:7575901	ID=gene:WBGene00017608;Name=F19F10.12;biotype=protein_coding;gene_id=WBGene00017608;logic_name=wormbase	11	6	1	6	1	1	14976	9231	17517	14115	15041	19089	0.263318	0.744415
III:4810269:4810312	ID=gene:WBGene00008007;Name=C38D4.7;biotype=protein_coding;gene_id=WBGene00008007;logic_name=wormbase	8	4	9	8	3	5	232	211	304	242	235	352	0.263379	0.744528
III:7860852:7860930	ID=gene:WBGene00000835;Name=cuc-1;biotype=protein_coding;description=CU	8	8	23	18	16	17	5889	3434	6938	4721	5660	6172	0.263417	0.744573
III:4474397:4474444	ID=gene:WBGene00004132;Name=ifet-1;biotype=protein_coding;description=Translational	15	3	6	9	11	22	59396	39263	69702	57425	65118	77025	0.263481	0.744694
II:9161565:9161803	ID=gene:WBGene00012324;Name=rhy-1;biotype=protein_coding;description=Regulator	16	26	30	13	27	20	2280	1515	2494	1924	2374	2579	0.263537	0.744751
IV:3286618:3287957	ID=gene:WBGene00001548;Name=gcy-23;biotype=protein_coding;description=Receptor-type	3	0	10	6	9	10	110	46	117	93	110	140	0.263571	0.744751
V:12202924:12203365	ID=gene:WBGene00014098;Name=ogdh-2;biotype=protein_coding;description=Probable	30	30	35	29	45	49	18824	11447	21452	16254	18574	21769	0.263602	0.744751
X:1326708:1327373	ID=gene:WBGene00003965;Name=pdk-1;biotype=protein_coding;description=3-phosphoinositide-dependent	4	10	6	6	6	2	2732	1883	3542	2814	3249	3615	0.263608	0.744751
V:4172986:4173955	ID=gene:WBGene00021560;Name=coh-4;biotype=protein_coding;description=COHesin	44	13	34	28	50	45	5817	3543	6166	4714	5382	7179	0.263609	0.744751
III:8378147:8378446	ID=gene:WBGene00019883;Name=met-2;biotype=protein_coding;description=Histone-lysine	7	13	7	12	16	16	25217	14573	28177	21551	24072	29699	0.263728	0.744977
IV:12543827:12544897	ID=gene:WBGene00001820;Name=ham-1;biotype=protein_coding;gene_id=WBGene00001820;logic_name=wormbase	8	6	22	18	20	21	303	310	550	440	531	510	0.263733	0.744977
IV:8536708:8536904	ID=gene:WBGene00015650;Name=pkg-2;biotype=protein_coding;description=Protein	115	52	71	40	81	93	4621	2912	4647	3778	4299	5338	0.263761	0.744988
III:6960798:6960847	ID=gene:WBGene00004462;Name=rpn-6.1;biotype=protein_coding;description=Probable	29	4	24	14	4	20	24457	15824	28625	23010	26742	31379	0.26378	0.744988
V:12954178:12954224	ID=gene:WBGene00001233;Name=eif-3.K;biotype=protein_coding;description=Eukaryotic	6	1	8	4	0	7	12146	7652	13717	11292	12594	15234	0.263823	0.74505
III:13201021:13202486	ID=gene:WBGene00001630;Name=gly-5;biotype=protein_coding;description=Polypeptide	82	59	123	113	97	127	10431	6480	11802	9277	10521	13015	0.263872	0.745125
V:13087171:13087207	ID=gene:WBGene00007907;Name=C34B4.2;biotype=protein_coding;gene_id=WBGene00007907;logic_name=wormbase	3	3	3	1	12	15	1638	1299	2235	1915	2350	2496	0.263903	0.745125
II:168690:168792	ID=gene:WBGene00001340;Name=etr-1;biotype=protein_coding;description=ELAV-Type	5	2	12	4	11	28	11598	7490	13432	10548	12491	14663	0.263926	0.745125
I:3556997:3557040	ID=gene:WBGene00021646;Name=Y47G6A.21;biotype=protein_coding;gene_id=WBGene00021646;logic_name=wormbase	5	7	2	6	6	10	6572	4191	7746	5442	5983	7169	0.263937	0.745125
V:14834573:14836336	ID=gene:WBGene00004336;Name=ret-1;biotype=protein_coding;description=Reticulon-like	102	58	134	92	114	157	6350	4472	6905	5434	6582	7555	0.264	0.745242
IV:12548238:12548962	ID=gene:WBGene00014081;Name=impk-1;biotype=protein_coding;description=Kinase	20	8	18	18	24	15	727	425	673	488	622	699	0.264037	0.745273
III:5692399:5692444	ID=gene:WBGene00015146;Name=abi-1;biotype=protein_coding;description=ABl	6	0	3	5	2	13	22329	12864	25067	19705	21706	26390	0.264067	0.745273
X:4343038:4343451	ID=gene:WBGene00017472;Name=cst-1;biotype=protein_coding;description=Serine/threonine-protein	6	3	8	3	5	5	4273	2431	4815	4056	4385	4949	0.264084	0.745273
X:4330323:4330574	ID=gene:WBGene00044004;Name=C24A8.6;biotype=protein_coding;gene_id=WBGene00044004;logic_name=wormbase	4	7	13	3	12	3	329	237	357	341	347	460	0.264118	0.745273
II:12211183:12211789	ID=gene:WBGene00004167;Name=pqn-87;biotype=protein_coding;description=Prion-like-(Q/N-rich)-domain-bearing	15	13	6	15	13	37	45152	28860	54785	41662	47026	56477	0.264131	0.745273
II:6907291:6907721	ID=gene:WBGene00015088;Name=B0252.3;biotype=protein_coding;description=Putative	8	1	11	3	16	18	1738	1036	2115	1517	2014	2206	0.264141	0.745273
I:3466186:3466236	ID=gene:WBGene00021640;Name=Y47G6A.14;biotype=protein_coding;gene_id=WBGene00021640;logic_name=wormbase	9	5	17	4	1	19	9081	5210	10200	7720	9033	10215	0.264186	0.745278
I:14781664:14781711	ID=gene:WBGene00006349;Name=sur-2;biotype=protein_coding;description=Mediator	0	0	6	5	4	5	7616	4974	8711	7149	8490	9998	0.264213	0.745278
II:8227477:8227552	ID=gene:WBGene00000894;Name=dab-1;biotype=protein_coding;description=DAB	8	2	10	4	7	6	18065	11746	20971	17172	20911	24290	0.264258	0.745278
V:20718259:20718570	ID=gene:WBGene00012319;Name=ipla-3;biotype=protein_coding;description=Intracelllar	19	6	7	9	2	10	23813	14021	26987	19821	22217	27582	0.264268	0.745278
I:1691338:1691402	ID=gene:WBGene00044348;Name=Y71G12B.31;biotype=protein_coding;description=Protein-tyrosine-phosphatase	9	7	10	7	16	11	314	239	375	259	337	307	0.264268	0.745278
V:5503427:5503608	ID=gene:WBGene00001037;Name=dnj-19;biotype=protein_coding;description=DNaJ	4	4	10	3	3	7	33197	18961	38031	28926	31525	39484	0.264277	0.745278
II:7133166:7133207	ID=gene:WBGene00001597;Name=gld-3;biotype=protein_coding;description=Defective	10	5	11	5	7	9	45867	28634	52547	41633	46500	55809	0.264308	0.745278
X:7880222:7880272	ID=gene:WBGene00016535;Name=C39D10.8;biotype=protein_coding;gene_id=WBGene00016535;logic_name=wormbase	4	4	9	5	6	15	3584	2319	4185	3039	3498	3929	0.264316	0.745278
III:4904439:4904481	ID=gene:WBGene00005011;Name=F26F4.8;biotype=protein_coding;gene_id=WBGene00005011;logic_name=wormbase	2	6	1	3	8	9	2032	1090	2076	1757	1672	2383	0.264346	0.745302
IV:4072393:4072588	ID=gene:WBGene00004157;Name=pqn-75;biotype=protein_coding;description=Prion-like-(Q/N-rich)-domain-bearing	7	2	2	10	7	7	1048	876	1235	1369	1244	1636	0.264444	0.745517
II:9684740:9685442	ID=gene:WBGene00014258;Name=ZK1320.9;biotype=protein_coding;gene_id=WBGene00014258;logic_name=wormbase	22	9	27	38	18	28	18764	11618	21618	16612	18335	21644	0.264572	0.745756
II:532389:533131	ID=gene:WBGene00020834;Name=T27A1.2;biotype=protein_coding;gene_id=WBGene00020834;logic_name=wormbase	5	5	16	14	19	10	401	238	377	313	425	432	0.264572	0.745756
X:11204541:11205165	ID=gene:WBGene00002029;Name=hst-2;biotype=protein_coding;description=Heparan	2	2	5	7	1	11	1268	1037	1667	1191	1454	1807	0.264623	0.745838
V:8926416:8926502	ID=gene:WBGene00019204;Name=H14N18.4;biotype=protein_coding;gene_id=WBGene00019204;logic_name=wormbase	55	57	65	60	73	76	1337	984	1832	1253	1448	1541	0.264689	0.745881
I:7522371:7522670	ID=gene:WBGene00001648;Name=goa-1;biotype=protein_coding;description=Guanine	7	0	1	2	8	8	2978	1948	3636	2783	3661	3916	0.264689	0.745881
III:10067625:10067689	ID=gene:WBGene00011806;Name=ekl-6;biotype=protein_coding;gene_id=WBGene00011806;logic_name=wormbase	7	1	2	3	6	11	10601	6162	11654	9567	11141	13361	0.264703	0.745881
IV:15449209:15449266	ID=gene:WBGene00013529;Name=Y73F8A.24;biotype=protein_coding;description=General	24	5	9	13	29	19	5331	3356	6453	4997	5310	6421	0.264755	0.745884
IV:125775:125858	ID=gene:WBGene00017929;Name=grld-1;biotype=protein_coding;description=Glutamate	3	4	8	16	6	7	11993	6510	13959	10487	11693	13453	0.264774	0.745884
V:13208565:13208612	ID=gene:WBGene00010188;Name=F57B1.5;biotype=protein_coding;gene_id=WBGene00010188;logic_name=wormbase	0	3	5	0	8	8	207	141	380	160	319	354	0.264789	0.745884
V:1867101:1867800	ID=gene:WBGene00020389;Name=T10B5.3;biotype=protein_coding;gene_id=WBGene00020389;logic_name=wormbase	32	4	16	22	23	31	8660	5253	9928	8063	8673	10925	0.264794	0.745884
IV:12665803:12666486	ID=gene:WBGene00007752;Name=wdfy-3;biotype=protein_coding;description=WD40	6	4	1	7	11	12	11108	6770	11582	13446	16546	18959	0.264813	0.745884
IV:11787799:11788928	ID=gene:WBGene00010350;Name=H01G02.3;biotype=protein_coding;gene_id=WBGene00010350;logic_name=wormbase	26	21	39	21	31	20	549	343	677	413	599	555	0.264884	0.745971
III:4808130:4808577	ID=gene:WBGene00003912;Name=pal-1;biotype=protein_coding;description=Homeobox	181	85	191	151	185	283	14059	9259	16451	13447	15461	18220	0.264887	0.745971
IV:4778296:4778451	ID=gene:WBGene00020006;Name=set-15;biotype=protein_coding;description=SET	7	4	6	7	15	9	1131	705	1213	1141	1356	1307	0.264936	0.746048
IV:970057:971063	ID=gene:WBGene00004047;Name=plx-1;biotype=protein_coding;description=PLeXin	15	11	16	20	20	20	10786	6769	13563	9937	11963	13144	0.264985	0.746106
V:13180414:13180967	ID=gene:WBGene00011648;Name=cni-1;biotype=protein_coding;description=Protein	9	15	18	8	20	7	1557	1185	1940	1497	1842	2139	0.265	0.746106
I:10119995:10120038	ID=gene:WBGene00014965;Name=Y106G6D.5;biotype=protein_coding;gene_id=WBGene00014965;logic_name=wormbase	10	8	7	7	5	9	7826	4640	8523	7456	7712	9366	0.265034	0.746141
IV:8144537:8145041	ID=gene:WBGene00004056;Name=pmk-2;biotype=protein_coding;description=Mitogen-activated	5	14	18	11	8	8	3560	2119	4054	3340	3745	4478	0.265118	0.746243
III:8739574:8740413	ID=gene:WBGene00022719;Name=pdhk-2;biotype=protein_coding;description=Probable	44	17	64	34	41	44	8968	5222	9653	8041	8794	10705	0.265135	0.746243
II:3821121:3821170	ID=gene:WBGene00018808;Name=F54D10.7;biotype=protein_coding;gene_id=WBGene00018808;logic_name=wormbase	4	2	1	4	5	6	2419	1410	2613	2143	2626	2759	0.26518	0.746243
V:353556:354724	ID=gene:WBGene00020706;Name=atg-9;biotype=protein_coding;description=Autophagy-related	10	18	14	18	21	26	15704	9521	17635	14590	15926	18387	0.265185	0.746243
III:11164372:11164849	ID=gene:WBGene00000519;Name=cku-70;biotype=protein_coding;description=Caenorhabditis	0	6	8	7	13	6	10358	5923	11793	9012	9717	11281	0.265197	0.746243
V:11934506:11934561	ID=gene:WBGene00010286;Name=F58H1.3;biotype=protein_coding;description=Enolase-phosphatase	4	4	6	3	7	20	5649	3277	6697	4809	5565	7150	0.2652	0.746243
III:862892:862938	ID=gene:WBGene00021170;Name=arx-4;biotype=protein_coding;description=Probable	9	4	6	3	15	20	9181	5726	11167	8478	9138	11263	0.265259	0.746348
V:20244659:20246039	ID=gene:WBGene00004203;Name=swsn-1;biotype=protein_coding;description=SWI/SNF	48	23	55	41	46	48	5078	3568	6088	4897	5941	7232	0.26529	0.746363
IV:4656624:4657313	ID=gene:WBGene00000685;Name=col-111;biotype=protein_coding;description=COLlagen	6	9	12	5	13	9	246	150	251	188	331	340	0.265323	0.746363
III:12002209:12002858	ID=gene:WBGene00013244;Name=Y56A3A.33;biotype=protein_coding;gene_id=WBGene00013244;logic_name=wormbase	5	8	10	1	8	12	726	440	843	702	999	900	0.26533	0.746363
I:3589686:3590290	ID=gene:WBGene00003060;Name=lpd-3;biotype=protein_coding;description=LiPid	0	2	8	6	12	3	47116	27275	54082	39815	45205	54443	0.265374	0.7464
I:9871326:9871911	ID=gene:WBGene00003639;Name=nhr-49;biotype=protein_coding;description=Nuclear	42	13	42	17	32	37	6699	4808	6930	6325	7132	8370	0.265409	0.7464
V:14797604:14798220	ID=gene:WBGene00008183;Name=rin-1;biotype=protein_coding;description=RIN	10	19	13	17	16	28	14641	9457	17154	12164	13280	17041	0.265428	0.7464
X:10693150:10693405	ID=gene:WBGene00008748;Name=yap-1;biotype=protein_coding;description=Yes-associated	2	2	9	0	7	0	950	769	1230	975	1057	1172	0.26543	0.7464
I:3169269:3170005	ID=gene:WBGene00021827;Name=dnc-6;biotype=protein_coding;description=Dynactin	22	19	25	28	13	16	5005	2998	5764	4543	5070	5654	0.265538	0.74648
I:10276362:10276401	ID=gene:WBGene00013859;Name=ZC247.1;biotype=protein_coding;gene_id=WBGene00013859;logic_name=wormbase	55	43	74	53	37	58	149954	103148	179001	116804	146954	169155	0.265554	0.74648
X:3610342:3610389	ID=gene:WBGene00015956;Name=C18B2.5;biotype=protein_coding;gene_id=WBGene00015956;logic_name=wormbase	9	4	6	3	7	5	8896	5657	10130	8115	9661	10999	0.265569	0.74648
X:6648019:6648140	ID=gene:WBGene00016976;Name=C56E10.3;biotype=protein_coding;gene_id=WBGene00016976;logic_name=wormbase	4	2	3	5	4	8	154	82	146	112	140	178	0.26558	0.74648
III:10503492:10503749	ID=gene:WBGene00004283;Name=rab-33;biotype=protein_coding;description=Ras-related	1	1	9	7	6	7	6133	3448	7188	5627	5920	7438	0.265587	0.74648
I:9161649:9162062	ID=gene:WBGene00009127;Name=clsp-1;biotype=protein_coding;description=CLaSPin	15	0	7	7	11	18	12919	7698	15311	11740	13045	15945	0.265588	0.74648
I:5407504:5407572	ID=gene:WBGene00001491;Name=frm-4;biotype=protein_coding;description=FERM	2	0	9	6	4	12	11657	7453	12325	10814	12260	14676	0.26571	0.746762
III:10752555:10752959	ID=gene:WBGene00001996;Name=hpl-2;biotype=protein_coding;description=Chromo-domain	13	25	28	25	14	9	9625	6007	11374	9019	9290	11474	0.265753	0.746822
IV:11771398:11772124	ID=gene:WBGene00011725;Name=lips-5;biotype=protein_coding;description=LIPaSe	4	5	5	5	8	2	198	114	228	211	357	264	0.265824	0.746903
X:11205308:11205790	ID=gene:WBGene00002029;Name=hst-2;biotype=protein_coding;description=Heparan	6	16	8	6	10	3	1268	1037	1667	1191	1454	1807	0.265844	0.746903
I:1725439:1726665	ID=gene:WBGene00006771;Name=tln-1;biotype=protein_coding;description=TaLiN%3B	12	12	17	26	23	13	13770	8384	16800	11446	13746	15577	0.265857	0.746903
IV:4310713:4311678	ID=gene:WBGene00017482;Name=set-9;biotype=protein_coding;description=Histone-lysine	55	24	55	40	55	67	10097	6106	12431	8821	9267	12234	0.265869	0.746903
X:17374075:17374562	ID=gene:WBGene00017340;Name=F10D7.3;biotype=protein_coding;description=Uncharacterized	6	5	4	18	14	4	450	293	476	351	632	456	0.265964	0.74706
III:10204163:10204213	ID=gene:WBGene00011867;Name=chc-1;biotype=protein_coding;description=Probable	2	1	3	0	7	7	44852	28097	52854	39814	50122	58755	0.266021	0.74706
X:9850628:9850692	ID=gene:WBGene00002271;Name=lec-8;biotype=protein_coding;description=Probable	6	2	2	5	8	4	3654	2795	4074	3235	3695	4006	0.266023	0.74706
V:12591209:12591250	ID=gene:WBGene00007585;Name=C14C10.2;biotype=protein_coding;gene_id=WBGene00007585;logic_name=wormbase	11	1	6	4	6	1	2076	1105	2207	1735	1860	2251	0.266023	0.74706
III:7483058:7483373	ID=gene:WBGene00003497;Name=mup-4;biotype=protein_coding;description=Transmembrane	5	7	11	8	11	16	14476	10633	17705	12792	15988	18360	0.266033	0.74706
III:10070059:10070110	ID=gene:WBGene00011807;Name=T16G12.6;biotype=protein_coding;gene_id=WBGene00011807;logic_name=wormbase	4	0	5	4	10	4	14695	8782	16334	13696	15238	17704	0.266137	0.747185
X:13416346:13416663	ID=gene:WBGene00007811;Name=C29F7.2;biotype=protein_coding;gene_id=WBGene00007811;logic_name=wormbase	14	10	12	4	20	10	1961	1213	2476	2075	2539	2386	0.26614	0.747185
I:4919859:4920219	ID=gene:WBGene00017676;Name=F21F3.7;biotype=protein_coding;gene_id=WBGene00017676;logic_name=wormbase	20	9	11	9	11	19	1252	901	1393	1253	1372	1780	0.266143	0.747185
IV:3055423:3055713	ID=gene:WBGene00022067;Name=Y67D8C.3;biotype=protein_coding;gene_id=WBGene00022067;logic_name=wormbase	6	5	33	24	13	34	7857	4812	9719	7849	8506	10380	0.266188	0.747249
III:5167887:5168192	ID=gene:WBGene00006736;Name=ulp-1;biotype=protein_coding;description=Sentrin-specific	13	2	1	3	13	18	18948	11067	22474	17342	18501	22505	0.266251	0.747294
V:11751030:11751099	ID=gene:WBGene00011436;Name=T04F3.1;biotype=protein_coding;gene_id=WBGene00011436;logic_name=wormbase	1	0	6	4	6	3	17566	11910	20255	13368	18289	19454	0.26626	0.747294
I:6209470:6209533	ID=gene:WBGene00020347;Name=ech-1.2;biotype=protein_coding;description=Enoyl-CoA	8	3	3	8	4	15	36944	21854	41315	32693	38741	44515	0.266299	0.747294
IV:1778993:1779355	ID=gene:WBGene00021510;Name=frpr-19;biotype=protein_coding;description=FMRFamide	7	4	19	6	10	7	990	576	1113	886	1018	1067	0.266308	0.747294
I:6368749:6368800	ID=gene:WBGene00022586;Name=ZC308.4;biotype=protein_coding;gene_id=WBGene00022586;logic_name=wormbase	9	3	5	7	0	5	14947	9146	17419	13935	15488	18136	0.266334	0.747294
X:11530965:11531019	ID=gene:WBGene00004746;Name=sdc-2;biotype=protein_coding;description=SDC-2%3B	10	4	3	13	9	10	6031	3921	7402	6358	7443	7914	0.266361	0.747294
III:11583346:11584781	ID=gene:WBGene00013431;Name=ceh-92;biotype=protein_coding;description=C.	50	28	42	26	36	59	5716	3344	6107	4917	5778	6969	0.266373	0.747294
II:1349716:1349962	ID=gene:WBGene00002176;Name=jip-1;biotype=protein_coding;description=JNK	5	3	2	3	6	7	808	510	874	698	661	799	0.266377	0.747294
IV:15455522:15458008	ID=gene:WBGene00013530;Name=ntl-11;biotype=protein_coding;description=NOT-Like	1	9	10	10	8	19	10761	6494	11565	9103	10860	12687	0.266453	0.747446
II:3503817:3504708	ID=gene:WBGene00021715;Name=Y49F6B.2;biotype=protein_coding;gene_id=WBGene00021715;logic_name=wormbase	25	30	20	18	22	24	3751	2237	4111	3247	3789	4513	0.266547	0.747649
V:7434123:7434226	ID=gene:WBGene00017565;Name=ddo-2;biotype=protein_coding;description=D-aspartate	128	92	178	84	115	104	6072	3360	5170	3809	4403	4888	0.266579	0.747677
III:11044009:11044063	ID=gene:WBGene00012973;Name=spat-2;biotype=protein_coding;description=Suppressor	3	2	3	4	2	10	5093	3265	6067	4595	5341	6482	0.266625	0.747744
V:16544110:16545201	ID=gene:WBGene00012522;Name=Y32B12B.2;biotype=protein_coding;gene_id=WBGene00012522;logic_name=wormbase	135	76	173	158	132	176	15920	9499	17832	14118	15164	18945	0.266677	0.747829
IV:1304587:1305953	ID=gene:WBGene00018776;Name=F53H1.1;biotype=protein_coding;gene_id=WBGene00018776;logic_name=wormbase	47	14	31	39	26	63	17903	9605	20905	14770	16280	20010	0.266734	0.747846
V:5472143:5472231	ID=gene:WBGene00022587;Name=ZC317.1;biotype=protein_coding;gene_id=WBGene00022587;logic_name=wormbase	2	9	0	5	10	14	764	734	1616	1180	1240	1666	0.266749	0.747846
II:11261089:11261142	ID=gene:WBGene00011464;Name=T05B9.1;biotype=protein_coding;gene_id=WBGene00011464;logic_name=wormbase	13	10	11	13	4	13	23713	14784	27965	23543	24416	29690	0.266782	0.747846
IV:11126802:11126848	ID=gene:WBGene00004204;Name=swsn-4;biotype=protein_coding;description=SWI/SNF	0	4	4	1	12	10	42500	25063	50217	38375	43685	50431	0.266782	0.747846
IV:9797227:9797271	ID=gene:WBGene00011743;Name=T13F2.2;biotype=protein_coding;description=Putative	5	6	22	24	6	31	12371	7762	14197	10802	11256	13787	0.266799	0.747846
I:5347277:5347318	ID=gene:WBGene00018864;Name=F55A12.5;biotype=protein_coding;gene_id=WBGene00018864;logic_name=wormbase	8	8	4	1	11	3	14282	9591	16122	13670	15544	18458	0.266813	0.747846
IV:942370:942954	ID=gene:WBGene00019068;Name=faah-3;biotype=protein_coding;description=Fatty	6	8	5	2	4	8	2782	1518	3094	2337	2598	3244	0.266897	0.747941
III:12420282:12420621	ID=gene:WBGene00013034;Name=tat-1;biotype=protein_coding;description=Phospholipid-transporting	5	5	8	6	14	10	17905	11276	20403	15966	18646	22512	0.266959	0.747941
IV:5731675:5732276	ID=gene:WBGene00019264;Name=H35B03.2;biotype=protein_coding;gene_id=WBGene00019264;logic_name=wormbase	83	47	88	66	71	97	7276	3905	8234	6564	7315	9215	0.26698	0.747941
IV:12207114:12207157	ID=gene:WBGene00009435;Name=F35G2.1;biotype=protein_coding;description=Sulfhydryl	3	3	3	2	10	8	5554	4368	6414	5705	7117	8375	0.267011	0.747941
V:6491723:6492521	ID=gene:WBGene00020911;Name=cpt-6;biotype=protein_coding;description=Carnitine	7	8	9	6	16	21	1730	1113	1997	1779	1851	2138	0.267052	0.747941
III:6456277:6456331	ID=gene:WBGene00020821;Name=jhdm-1;biotype=protein_coding;description=JmjC	12	3	12	5	1	15	24816	15461	28731	23200	25897	30430	0.267098	0.747941
IV:2271333:2272927	ID=gene:WBGene00019787;Name=M70.5;biotype=protein_coding;gene_id=WBGene00019787;logic_name=wormbase	33	10	27	27	32	42	2964	1791	3482	2952	3224	3744	0.267108	0.747941
V:1876374:1878114	ID=gene:WBGene00021305;Name=zig-11;biotype=protein_coding;description=2	52	31	50	36	43	57	1543	1118	1967	1379	1870	2150	0.267122	0.747941
I:6408551:6408625	ID=gene:WBGene00004721;Name=san-1;biotype=protein_coding;gene_id=WBGene00004721;logic_name=wormbase	3	4	5	7	0	1	8966	4956	9722	7819	9265	10316	0.267139	0.747941
IV:12132060:12132813	ID=gene:WBGene00003010;Name=lin-24;biotype=protein_coding;gene_id=WBGene00003010;logic_name=wormbase	18	6	27	11	20	7	9439	5768	10610	8526	9174	11127	0.267189	0.747941
III:12257004:12258749	ID=gene:WBGene00013557;Name=Y75B8A.24;biotype=protein_coding;gene_id=WBGene00013557;logic_name=wormbase	11	8	1	7	11	21	16540	10097	18580	14249	17039	21002	0.267192	0.747941
I:14708560:14708601	ID=gene:WBGene00013201;Name=dus-2;biotype=protein_coding;description=DihydroUridine	3	6	6	5	7	17	3018	1761	3390	2732	3028	3380	0.267208	0.747941
III:7337656:7337702	ID=gene:WBGene00001748;Name=gsp-2;biotype=protein_coding;description=Serine/threonine-protein	10	1	14	9	11	20	35996	22749	40363	33589	37796	44783	0.267214	0.747941
III:1410967:1412064	ID=gene:WBGene00022347;Name=Y82E9BR.14;biotype=protein_coding;gene_id=WBGene00022347;logic_name=wormbase	45	11	46	41	46	53	3739	2457	4322	3436	4236	4726	0.267249	0.747941
IV:6331947:6331994	ID=gene:WBGene00004783;Name=seu-1;biotype=protein_coding;description=Suppressor	3	1	4	7	3	5	18625	11239	21903	16580	17627	21285	0.267258	0.747941
V:13743276:13743968	ID=gene:WBGene00009433;Name=F35E12.9;biotype=protein_coding;gene_id=WBGene00009433;logic_name=wormbase	12	4	16	26	8	20	488	365	572	321	498	590	0.267273	0.747941
III:9107633:9107713	ID=gene:WBGene00000863;Name=cya-1;biotype=protein_coding;description=G2/mitotic-specific	10	0	0	8	7	4	5947	3938	6790	5749	6331	7774	0.2673	0.747941
I:6596984:6597559	ID=gene:WBGene00017067;Name=D2092.6;biotype=protein_coding;gene_id=WBGene00017067;logic_name=wormbase	6	2	8	2	6	10	42	32	27	37	47	72	0.267306	0.747941
V:6663199:6663246	ID=gene:WBGene00004062;Name=pmp-5;biotype=protein_coding;description=Peroxisomal	25	18	13	18	28	38	20501	11959	22210	16848	20625	24327	0.26735	0.747941
II:7540871:7540912	ID=gene:WBGene00003592;Name=nfi-1;biotype=protein_coding;description=NFI	5	0	6	8	7	5	11584	7122	13048	10507	11835	13607	0.267363	0.747941
I:13629393:13629455	ID=gene:WBGene00006793;Name=unc-59;biotype=protein_coding;gene_id=WBGene00006793;logic_name=wormbase	36	35	43	33	41	35	17328	10887	19550	15308	17049	21077	0.267372	0.747941
II:1498369:1499047	ID=gene:WBGene00019209;Name=emc-1;biotype=protein_coding;description=EMC	43	40	30	55	56	55	24348	14306	28290	21477	23878	28942	0.267382	0.747941
X:7259200:7259737	ID=gene:WBGene00018523;Name=lact-1;biotype=protein_coding;description=Beta-LACTamase	18	10	8	5	12	12	875	375	852	625	714	983	0.267396	0.747941
V:8181705:8181750	ID=gene:WBGene00005648;Name=srp-7;biotype=protein_coding;description=SeRPin%3B	5	4	4	7	2	0	15278	8803	16864	14197	15179	18239	0.267398	0.747941
II:11445481:11446166	ID=gene:WBGene00043534;Name=W02B12.13;biotype=protein_coding;gene_id=WBGene00043534;logic_name=wormbase	4	4	4	8	0	0	72	62	129	86	92	108	0.2674	0.747941
II:8577109:8577151	ID=gene:WBGene00004241;Name=puf-5;biotype=protein_coding;description=Pumilio	35	25	21	14	26	37	54135	35585	64427	51565	61341	72759	0.267444	0.747941
V:7245779:7246888	ID=gene:WBGene00015464;Name=C05C8.7;biotype=protein_coding;gene_id=WBGene00015464;logic_name=wormbase	12	8	13	6	12	11	2256	1542	2455	1992	2609	2671	0.267478	0.747941
III:6732640:6732778	ID=gene:WBGene00003851;Name=odr-4;biotype=protein_coding;description=Odorant	1	0	8	4	7	6	7242	3960	7873	6121	6999	8256	0.26748	0.747941
X:2480962:2482097	ID=gene:WBGene00019320;Name=K02E10.6;biotype=protein_coding;gene_id=WBGene00019320;logic_name=wormbase	9	4	5	8	6	6	91	85	143	156	155	175	0.267499	0.747941
III:2764868:2766130	ID=gene:WBGene00022182;Name=swsn-3;biotype=protein_coding;description=SWI/SNF	33	14	21	12	28	18	8055	4944	9137	7482	8071	9128	0.267515	0.747941
III:10222375:10222417	ID=gene:WBGene00011875;Name=T20G5.14;biotype=protein_coding;gene_id=WBGene00011875;logic_name=wormbase	4	2	9	2	6	2	7601	4849	9451	6517	7825	9307	0.267548	0.747941
III:12821211:12821260	ID=gene:WBGene00012544;Name=Y37D8A.2;biotype=protein_coding;description=Putative	11	7	23	11	8	13	17207	11294	20799	14666	16727	19140	0.267624	0.747941
III:3399543:3400139	ID=gene:WBGene00010304;Name=clpf-1;biotype=protein_coding;description=CLeavage/Polyadenylation	15	19	28	20	31	35	7343	4363	8402	6828	6757	8627	0.26763	0.747941
V:8028174:8028288	ID=gene:WBGene00018400;Name=F43H9.4;biotype=protein_coding;gene_id=WBGene00018400;logic_name=wormbase	7	0	6	11	8	6	1007	688	1239	1002	1274	1350	0.267631	0.747941
II:2145307:2145462	ID=gene:WBGene00016549;Name=C40A11.6;biotype=protein_coding;gene_id=WBGene00016549;logic_name=wormbase	5	3	10	15	8	9	120	53	115	129	104	127	0.267635	0.747941
X:4333347:4333394	ID=gene:WBGene00016038;Name=cst-2;biotype=protein_coding;description=Caenorhabditis	47	41	46	31	58	30	3831	2186	4697	3580	3899	4343	0.26764	0.747941
X:2781635:2782527	ID=gene:WBGene00006496;Name=cgef-1;biotype=protein_coding;description=CDC-42	4	6	0	10	7	5	2424	1560	2714	2416	2505	2983	0.267651	0.747941
I:2607296:2608187	ID=gene:WBGene00000832;Name=ctn-1;biotype=protein_coding;description=Alpha-CaTuliN	2	4	14	3	2	7	1828	1114	2187	1644	1810	2214	0.267785	0.748187
III:12627019:12628700	ID=gene:WBGene00004161;Name=pqn-80;biotype=protein_coding;description=Prion-like-(Q/N-rich)-domain-bearing	39	32	53	29	55	28	11772	6984	13438	10673	11402	14383	0.267843	0.748187
I:10026889:10027751	ID=gene:WBGene00003803;Name=rae-1;biotype=protein_coding;description=mRNA	30	20	37	22	51	51	13599	8546	16363	12581	13631	16784	0.267847	0.748187
I:9488057:9488085	ID=gene:WBGene00006061;Name=stl-1;biotype=protein_coding;description=STomatin-Like	5	4	11	6	15	10	9159	5379	10489	8064	8784	10566	0.267862	0.748187
IV:9378741:9378879	ID=gene:WBGene00007508;Name=C10C5.4;biotype=protein_coding;description=Aminoacylase	14	17	22	22	37	21	2968	1686	2878	2504	2796	3021	0.267977	0.748187
V:4814713:4816116	ID=gene:WBGene00019842;Name=R02F11.4;biotype=protein_coding;gene_id=WBGene00019842;logic_name=wormbase	12	5	3	12	10	11	6837	3981	7814	6099	7192	7865	0.267983	0.748187
II:12061125:12061776	ID=gene:WBGene00012464;Name=arrd-7;biotype=protein_coding;description=ARRestin	2	1	0	14	4	0	731	497	832	689	624	707	0.267983	0.748187
X:1147522:1147662	ID=gene:WBGene00020128;Name=R193.2;biotype=protein_coding;gene_id=WBGene00020128;logic_name=wormbase	73	33	42	59	48	45	10939	7867	10627	10897	13016	16425	0.268014	0.748187
III:7815331:7815996	ID=gene:WBGene00001174;Name=egl-5;biotype=protein_coding;description=Homeobox	7	2	3	0	4	6	58	30	52	32	78	72	0.268041	0.748187
V:19761147:19761963	ID=gene:WBGene00010931;Name=M162.5;biotype=protein_coding;gene_id=WBGene00010931;logic_name=wormbase	2	1	5	4	6	5	217	106	153	144	181	191	0.268047	0.748187
II:12808621:12809275	ID=gene:WBGene00012909;Name=spds-1;biotype=protein_coding;description=SPermiDine	36	14	28	17	29	22	4356	2460	4693	3638	3863	4704	0.268055	0.748187
IV:10934918:10934968	ID=gene:WBGene00002981;Name=lgg-2;biotype=protein_coding;gene_id=WBGene00002981;logic_name=wormbase	15	5	3	11	15	13	5794	3975	6849	5997	6370	7171	0.268068	0.748187
III:2713882:2714473	ID=gene:WBGene00022175;Name=Y71H2AM.10;biotype=protein_coding;gene_id=WBGene00022175;logic_name=wormbase	4	3	8	0	2	6	632	527	783	469	715	616	0.268105	0.748187
I:11551176:11551601	ID=gene:WBGene00001131;Name=dys-1;biotype=protein_coding;description=Dystrophin-1	4	2	7	2	6	15	8074	5150	9959	6513	7981	8814	0.268111	0.748187
II:13494452:13494520	ID=gene:WBGene00009740;Name=F45H10.3;biotype=protein_coding;gene_id=WBGene00009740;logic_name=wormbase	4	4	9	5	4	1	4003	2352	5321	3439	3549	4228	0.268171	0.748187
IV:40886:41175	ID=gene:WBGene00001492;Name=frm-5.1;biotype=protein_coding;description=FERM	18	3	8	10	5	7	4907	3266	5449	4912	5722	6871	0.268173	0.748187
II:7165563:7165744	ID=gene:WBGene00016174;Name=C27H5.4;biotype=protein_coding;gene_id=WBGene00016174;logic_name=wormbase	8	3	2	7	23	5	1131	646	1171	983	1385	1350	0.268175	0.748187
IV:10498217:10498318	ID=gene:WBGene00006527;Name=tax-6;biotype=protein_coding;description=Serine/threonine-protein	4	2	6	4	3	1	2332	1667	2792	1877	2772	3057	0.268188	0.748187
II:12151369:12151450	ID=gene:WBGene00013248;Name=Y57A10A.3;biotype=protein_coding;gene_id=WBGene00013248;logic_name=wormbase	301	203	408	244	369	426	1478	911	1789	1432	1716	1953	0.268218	0.748187
IV:13152124:13152613	ID=gene:WBGene00008624;Name=F09E8.2;biotype=protein_coding;gene_id=WBGene00008624;logic_name=wormbase	4	0	3	3	2	17	6547	4065	7240	5853	6278	7772	0.268252	0.748187
IV:2640680:2640743	ID=gene:WBGene00003161;Name=mdf-2;biotype=protein_coding;description=MAD	68	46	60	69	95	71	10786	6716	12127	9659	10704	12906	0.26826	0.748187
V:6325246:6325317	ID=gene:WBGene00020891;Name=T28C12.4;biotype=protein_coding;description=Carboxylic	8	4	11	9	12	12	3681	2704	4505	3269	3861	4229	0.268263	0.748187
IV:1226933:1227191	ID=gene:WBGene00021122;Name=W09G12.8;biotype=protein_coding;gene_id=WBGene00021122;logic_name=wormbase	3	1	4	2	7	9	5	1	6	2	10	9	0.268275	0.748187
II:6739198:6739241	ID=gene:WBGene00020498;Name=T14B4.1;biotype=protein_coding;gene_id=WBGene00020498;logic_name=wormbase	3	0	3	6	6	2	12129	8008	13816	11308	12952	16598	0.26828	0.748187
III:2636764:2638512	ID=gene:WBGene00019212;Name=zmp-2;biotype=protein_coding;description=Matrix	9	4	0	0	4	6	51	27	31	56	54	57	0.2683	0.748187
II:6485792:6486603	ID=gene:WBGene00020895;Name=T28D9.3;biotype=protein_coding;gene_id=WBGene00020895;logic_name=wormbase	10	2	17	15	14	17	1508	873	1554	1437	1457	1806	0.268356	0.748187
III:11117838:11117888	ID=gene:WBGene00012976;Name=sup-35;biotype=protein_coding;description=SUPpressor	3	2	7	4	0	4	7170	4174	7508	6157	6946	8306	0.268372	0.748187
IV:8914631:8915091	ID=gene:WBGene00007764;Name=C27B7.7;biotype=protein_coding;description=Ig-like	4	4	12	0	10	3	1582	1113	1879	1311	1671	1912	0.268398	0.748187
III:9396700:9396930	ID=gene:WBGene00004343;Name=rgr-1;biotype=protein_coding;description=Mediator	10	2	5	20	17	4	19291	11534	21314	16890	19391	23421	0.268436	0.748187
I:8610111:8610159	ID=gene:WBGene00009665;Name=lmd-1;biotype=protein_coding;description=LysM	4	3	6	5	1	3	2841	1913	3277	2464	3087	3617	0.268439	0.748187
III:8870344:8871164	ID=gene:WBGene00010475;Name=K01F9.2;biotype=protein_coding;gene_id=WBGene00010475;logic_name=wormbase	21	10	26	6	27	23	419	217	581	338	523	599	0.268442	0.748187
IV:7704816:7705481	ID=gene:WBGene00017996;Name=F33D4.4;biotype=protein_coding;description=Putative	43	15	48	26	25	48	7415	4683	8329	6440	7655	9174	0.26845	0.748187
IV:4774741:4774780	ID=gene:WBGene00020004;Name=R11E3.2;biotype=protein_coding;gene_id=WBGene00020004;logic_name=wormbase	3	1	3	5	7	1	747	418	878	581	568	800	0.268471	0.748187
X:12299301:12299755	ID=gene:WBGene00012301;Name=W06D11.3;biotype=protein_coding;gene_id=WBGene00012301;logic_name=wormbase	5	4	3	0	2	6	1717	1210	2263	1672	1987	2225	0.268478	0.748187
III:2575004:2575061	ID=gene:WBGene00021854;Name=Y54F10AR.1;biotype=protein_coding;gene_id=WBGene00021854;logic_name=wormbase	6	2	4	3	1	5	2015	1424	2596	2112	2337	2949	0.268589	0.748435
X:7911067:7911112	ID=gene:WBGene00016534;Name=C39D10.7;biotype=protein_coding;gene_id=WBGene00016534;logic_name=wormbase	3	1	2	3	6	6	37492	29580	44423	38665	48522	54793	0.268625	0.748447
X:12972901:12972947	ID=gene:WBGene00004089;Name=ppk-3;biotype=protein_coding;description=PIP	11	0	3	0	2	4	7215	4581	8191	6944	7461	9524	0.268637	0.748447
I:14623149:14623570	ID=gene:WBGene00002978;Name=lev-11;biotype=protein_coding;description=Tropomyosin	33	26	24	30	29	64	13418	10018	16236	11221	14972	16741	0.268782	0.748549
I:7656122:7656164	ID=gene:WBGene00001214;Name=ego-1;biotype=protein_coding;description=Enhancer	11	5	8	5	6	8	35545	21184	40322	30567	35752	42819	0.268792	0.748549
II:13437957:13439009	ID=gene:WBGene00008444;Name=tbc-14;biotype=protein_coding;description=TBC	3	10	15	6	7	8	7305	5016	8160	6731	7921	9054	0.268822	0.748549
V:7209868:7209915	ID=gene:WBGene00015743;Name=soap-1;biotype=protein_coding;description=Sorting	5	5	4	3	4	3	26677	15964	30278	23166	27723	33120	0.268826	0.748549
I:693848:694580	ID=gene:WBGene00021210;Name=Y18H1A.4;biotype=protein_coding;gene_id=WBGene00021210;logic_name=wormbase	12	4	3	9	8	12	3201	1785	3622	2732	2646	3745	0.268854	0.748549
II:8161889:8161932	ID=gene:WBGene00001281;Name=emb-27;biotype=protein_coding;description=Cell	17	2	2	0	6	2	12985	7507	14459	11560	13208	16323	0.268857	0.748549
III:13291306:13292377	ID=gene:WBGene00012802;Name=set-25;biotype=protein_coding;description=Histone-lysine	45	21	54	33	22	61	9329	6517	10655	8814	10831	12712	0.268905	0.748549
II:1654448:1654520	ID=gene:WBGene00022561;Name=btb-13;biotype=protein_coding;description=BTB	5	4	10	6	23	10	59	22	97	54	75	76	0.268918	0.748549
I:111972:112018	ID=gene:WBGene00004418;Name=rpl-7;biotype=protein_coding;description=60S	9	17	31	7	19	13	303130	178667	359659	259359	280827	349043	0.268924	0.748549
III:12250802:12250853	ID=gene:WBGene00013556;Name=Y75B8A.23;biotype=protein_coding;gene_id=WBGene00013556;logic_name=wormbase	2	0	7	4	3	6	93	27	102	42	84	71	0.26893	0.748549
IV:4778763:4779381	ID=gene:WBGene00020006;Name=set-15;biotype=protein_coding;description=SET	19	11	28	19	42	30	1131	705	1213	1141	1356	1307	0.268959	0.748549
II:8389535:8389611	ID=gene:WBGene00009902;Name=drd-1;biotype=protein_coding;description=Dietary	7	2	5	7	13	5	3003	1883	3491	2312	2785	3969	0.268993	0.748549
III:5172916:5172959	ID=gene:WBGene00019631;Name=K10D2.5;biotype=protein_coding;gene_id=WBGene00019631;logic_name=wormbase	22	6	25	19	16	11	3192	1841	3791	2938	3336	3949	0.268994	0.748549
V:7563820:7564013	ID=gene:WBGene00017598;Name=F19F10.1;biotype=protein_coding;gene_id=WBGene00017598;logic_name=wormbase	15	10	23	17	12	13	93	86	153	92	146	136	0.269007	0.748549
III:8614441:8614483	ID=gene:WBGene00015525;Name=rha-2;biotype=protein_coding;description=Putative	5	7	7	7	5	2	10700	6173	13016	9779	10758	13070	0.269042	0.748549
II:8023766:8023815	ID=gene:WBGene00007433;Name=swsn-7;biotype=protein_coding;description=SWI/SNF	3	2	7	5	12	6	19788	12962	22777	19446	22476	25392	0.269043	0.748549
IV:2276463:2277191	ID=gene:WBGene00002990;Name=lin-1;biotype=protein_coding;description=LIN-1	9	7	11	4	10	6	820	585	1019	669	922	926	0.269057	0.748549
X:9211380:9211986	ID=gene:WBGene00044743;Name=crb-3;biotype=protein_coding;description=Drosophila	12	5	4	2	7	6	181	98	244	134	234	224	0.269065	0.748549
I:7142006:7142059	ID=gene:WBGene00010427;Name=hpo-11;biotype=protein_coding;gene_id=WBGene00010427;logic_name=wormbase	193	145	199	201	175	199	6391	4789	7462	6262	7514	8466	0.269154	0.748678
II:8520231:8520276	ID=gene:WBGene00011761;Name=T13H5.8;biotype=protein_coding;gene_id=WBGene00011761;logic_name=wormbase	4	2	12	6	3	4	11492	6922	12809	10336	11711	13539	0.269195	0.748678
X:16127362:16127562	ID=gene:WBGene00014213;Name=ZK1073.1;biotype=protein_coding;gene_id=WBGene00014213;logic_name=wormbase	6	4	10	2	5	7	958	651	1283	773	1163	1098	0.26921	0.748678
IV:13091384:13091835	ID=gene:WBGene00008034;Name=C39E9.11;biotype=protein_coding;gene_id=WBGene00008034;logic_name=wormbase	16	7	15	15	7	9	10448	5655	12157	9075	9866	11343	0.269247	0.748678
V:18091559:18093986	ID=gene:WBGene00013350;Name=slr-2;biotype=protein_coding;description=Synthetic	65	28	71	60	48	94	6252	4018	7882	5686	5990	7012	0.269256	0.748678
I:7649566:7649659	ID=gene:WBGene00004508;Name=rrf-1;biotype=protein_coding;description=RNA-dependent	2	5	10	10	7	11	21925	12295	24500	18721	21725	25917	0.269258	0.748678
I:13342737:13343624	ID=gene:WBGene00012344;Name=ola-1;biotype=protein_coding;description=Obg-like	11	8	14	35	13	18	21172	12577	23565	18407	22637	26390	0.269278	0.748678
I:591861:591936	ID=gene:WBGene00002040;Name=hum-7;biotype=protein_coding;description=Heavy	4	2	5	2	6	11	3635	1989	4170	2914	3532	4139	0.269286	0.748678
III:5499546:5499593	ID=gene:WBGene00019838;Name=R02F2.9;biotype=protein_coding;gene_id=WBGene00019838;logic_name=wormbase	8	8	8	5	10	3	3951	2253	4781	3582	3727	4808	0.26945	0.749075
III:2270210:2272018	ID=gene:WBGene00021862;Name=fbxa-48;biotype=protein_coding;description=F-box	8	3	4	4	1	4	32	15	37	28	33	20	0.269499	0.749149
I:10763348:10763587	ID=gene:WBGene00000912;Name=daf-16;biotype=protein_coding;description=Forkhead	8	0	8	6	7	15	3484	2745	3917	3079	4087	4751	0.269523	0.749156
I:7282185:7282231	ID=gene:WBGene00004324;Name=rde-2;biotype=protein_coding;gene_id=WBGene00004324;logic_name=wormbase	2	1	1	0	13	6	8440	5269	9723	7668	8638	10223	0.269545	0.749156
X:14617503:14617690	ID=gene:WBGene00004313;Name=rbc-1;biotype=protein_coding;description=RaBConnectin	2	9	4	11	13	6	14203	9103	15324	11977	14749	16944	0.269585	0.749207
I:12750132:12750178	ID=gene:WBGene00012195;Name=bath-34;biotype=protein_coding;description=BTB	12	2	3	3	3	5	1028	558	980	762	945	1099	0.269676	0.749399
V:5594189:5594291	ID=gene:WBGene00016989;Name=CD4.3;biotype=protein_coding;gene_id=WBGene00016989;logic_name=wormbase	4	4	4	10	5	6	3038	1949	3547	2797	3098	3636	0.269708	0.74943
IV:9095299:9095342	ID=gene:WBGene00002046;Name=icln-1;biotype=protein_coding;description=ICLN	18	5	22	11	17	10	11277	6744	13169	9905	11013	13156	0.269749	0.749482
V:10713508:10713559	ID=gene:WBGene00012117;Name=T28B11.1;biotype=protein_coding;gene_id=WBGene00012117;logic_name=wormbase	8	2	4	2	7	1	3934	3143	4557	4022	4790	5385	0.269827	0.749581
III:9704972:9705613	ID=gene:WBGene00006579;Name=tlk-1;biotype=protein_coding;description=Serine/threonine-protein	27	18	34	19	33	28	14653	9817	17922	14634	16896	19481	0.269828	0.749581
I:6445543:6445852	ID=gene:WBGene00020742;Name=T23H2.3;biotype=protein_coding;gene_id=WBGene00020742;logic_name=wormbase	125	73	128	107	108	133	14465	8725	16702	13253	14669	18414	0.269873	0.749644
V:11982273:11982318	ID=gene:WBGene00004501;Name=rpt-1;biotype=protein_coding;description=26S	11	8	18	16	2	12	27781	16875	33027	25424	29038	34185	0.269894	0.749644
II:7757309:7757354	ID=gene:WBGene00015064;Name=B0228.7;biotype=protein_coding;description=S-methyl-5'-thioadenosine	1	8	8	2	5	0	3795	2073	3905	2702	3396	4249	0.269967	0.749656
X:868984:869128	ID=gene:WBGene00018987;Name=lgl-1;biotype=protein_coding;description=LGL-1%3B	3	2	3	6	4	6	3365	1875	3844	3016	3382	3993	0.269968	0.749656
I:6816366:6816707	ID=gene:WBGene00019323;Name=teg-4;biotype=protein_coding;description=Tumorous	12	8	31	16	24	32	30559	17342	34309	25892	30079	35763	0.270016	0.749656
I:2257770:2258514	ID=gene:WBGene00000020;Name=abt-2;biotype=protein_coding;description=ABC	0	1	10	16	9	2	2349	1532	2730	1923	2344	2861	0.270051	0.749656
I:2622630:2622892	ID=gene:WBGene00021269;Name=Y23H5A.2;biotype=protein_coding;gene_id=WBGene00021269;logic_name=wormbase	43	24	30	20	39	28	2797	1643	2986	2566	2519	3261	0.270054	0.749656
II:7473529:7473573	ID=gene:WBGene00000101;Name=aka-1;biotype=protein_coding;description=A	1	6	9	5	3	2	35853	22946	40629	33873	38287	45062	0.270054	0.749656
III:9005363:9005409	ID=gene:WBGene00004269;Name=rab-6.1;biotype=protein_coding;description=Ras-related	9	5	23	26	10	22	11787	6847	13451	10383	11397	13355	0.270058	0.749656
X:8263083:8265246	ID=gene:WBGene00017421;Name=cutl-29;biotype=protein_coding;description=CUTiclin-Like	3	0	0	2	6	21	66	36	69	84	145	86	0.270107	0.749656
II:14061550:14062408	ID=gene:WBGene00012188;Name=W01G7.4;biotype=protein_coding;gene_id=WBGene00012188;logic_name=wormbase	31	15	35	31	32	41	7039	3821	7678	6175	6411	7528	0.270133	0.749656
I:9897997:9898339	ID=gene:WBGene00003396;Name=mom-4;biotype=protein_coding;description=Mitogen-activated	5	3	4	3	3	2	4879	2757	5767	4452	5085	5653	0.270137	0.749656
V:5774283:5774551	ID=gene:WBGene00018426;Name=F44E7.4;biotype=protein_coding;gene_id=WBGene00018426;logic_name=wormbase	34	20	51	34	41	63	62335	36258	69604	53756	62407	73777	0.270144	0.749656
II:230072:230866	ID=gene:WBGene00021545;Name=Y43H11AL.1;biotype=protein_coding;gene_id=WBGene00021545;logic_name=wormbase	14	12	18	17	14	45	11415	6770	13129	9738	11243	13243	0.270181	0.749656
V:8128965:8129006	ID=gene:WBGene00005006;Name=spr-1;biotype=protein_coding;description=REST	7	6	15	26	8	18	10076	5504	11281	8872	9918	11791	0.27021	0.749656
IV:7790198:7790244	ID=gene:WBGene00004703;Name=rsp-6;biotype=protein_coding;description=Probable	9	0	8	5	2	6	17493	10483	20633	16294	18654	21654	0.270233	0.749656
IV:463880:476850	ID=gene:WBGene00019774;Name=M04G7.3;biotype=protein_coding;gene_id=WBGene00019774;logic_name=wormbase	80	63	122	96	104	111	456	365	675	449	538	627	0.270244	0.749656
III:9816563:9816780	ID=gene:WBGene00000567;Name=cnx-1;biotype=protein_coding;description=Calnexin	16	12	29	9	67	82	27427	16398	31611	23877	27079	32747	0.270254	0.749656
III:11121571:11122990	ID=gene:WBGene00012977;Name=Y48A6C.4;biotype=protein_coding;gene_id=WBGene00012977;logic_name=wormbase	48	35	43	59	43	73	10135	6159	12634	9119	10704	12129	0.270269	0.749656
II:9166195:9166811	ID=gene:WBGene00011966;Name=T23G7.3;biotype=protein_coding;gene_id=WBGene00011966;logic_name=wormbase	12	16	16	18	16	32	10580	6130	12235	9485	10162	12181	0.270293	0.749662
III:6594293:6594343	ID=gene:WBGene00002889;Name=let-765;biotype=protein_coding;description=Notch	9	3	9	10	6	17	40276	22975	47008	34549	40278	48206	0.270389	0.749861
IV:8542109:8542821	ID=gene:WBGene00002043;Name=hyl-1;biotype=protein_coding;description=Ceramide	48	22	34	32	21	45	10512	6206	12049	9596	10756	12833	0.270409	0.749861
III:12496785:12496833	ID=gene:WBGene00013729;Name=Y111B2A.3;biotype=protein_coding;gene_id=WBGene00013729;logic_name=wormbase	7	8	12	22	8	16	18573	10788	20806	16937	17546	22222	0.270474	0.749947
III:5239707:5239834	ID=gene:WBGene00006946;Name=prx-10;biotype=protein_coding;description=Tryptophan--tRNA	2	3	2	5	4	5	4466	2718	4997	3824	4467	5135	0.270483	0.749947
X:5114081:5114123	ID=gene:WBGene00000149;Name=apl-1;biotype=protein_coding;description=Beta-amyloid-like	2	5	8	7	4	17	12105	8216	13977	10335	12204	14197	0.270508	0.749954
V:17947781:17947947	ID=gene:WBGene00001080;Name=dpy-21;biotype=protein_coding;description=Dosage	3	2	6	7	7	7	6118	4612	7586	5983	7155	8631	0.270533	0.749963
X:16974904:16974948	ID=gene:WBGene00018713;Name=F52G3.5;biotype=protein_coding;gene_id=WBGene00018713;logic_name=wormbase	5	4	3	5	4	2	89	52	111	116	110	126	0.27056	0.749963
I:12979142:12979892	ID=gene:WBGene00008133;Name=efsc-1;biotype=protein_coding;description=Eukaryotic	15	4	10	1	7	14	2319	1374	2480	1950	2275	2561	0.270579	0.749963
II:5626535:5626577	ID=gene:WBGene00235269;Name=F59E12.15;biotype=protein_coding;gene_id=WBGene00235269;logic_name=wormbase	17	4	15	19	24	10	1962	1074	2137	1607	1803	2027	0.270598	0.749963
X:5309523:5311642	ID=gene:WBGene00006064;Name=sto-2;biotype=protein_coding;description=Stomatin-2	261	135	323	236	242	367	354	174	399	309	334	482	0.270657	0.750068
I:6070964:6071183	ID=gene:WBGene00022750;Name=ZK484.4;biotype=protein_coding;gene_id=WBGene00022750;logic_name=wormbase	6	4	2	2	9	11	22060	12155	26635	18363	19974	23449	0.270684	0.750081
II:14655549:14656089	ID=gene:WBGene00006787;Name=unc-52;biotype=protein_coding;description=Basement	4	2	3	4	4	7	19680	15707	24642	16098	20249	23375	0.270791	0.750289
II:2476266:2476327	ID=gene:WBGene00018769;Name=mnat-1;biotype=protein_coding;description=MNAT	4	4	8	6	9	13	7893	5005	8866	7145	8406	10269	0.270803	0.750289
V:12127338:12128863	ID=gene:WBGene00007757;Name=C27A7.6;biotype=protein_coding;gene_id=WBGene00007757;logic_name=wormbase	13	14	12	22	12	42	6945	3912	7668	5671	7233	8365	0.270879	0.750352
III:2800729:2800774	ID=gene:WBGene00006695;Name=twk-45;biotype=protein_coding;description=TWiK	2	2	4	12	6	2	257	142	235	163	283	213	0.270887	0.750352
IV:12359003:12359054	ID=gene:WBGene00004756;Name=sec-24.2;biotype=protein_coding;description=Yeast	15	11	9	11	9	22	1864	1705	2047	2121	3253	3368	0.270891	0.750352
IV:11130165:11130209	ID=gene:WBGene00004204;Name=swsn-4;biotype=protein_coding;description=SWI/SNF	4	4	6	8	7	9	42500	25063	50217	38375	43685	50431	0.270923	0.75038
I:4256379:4256429	ID=gene:WBGene00016603;Name=met-1;biotype=protein_coding;description=Histone-lysine	131	94	157	144	163	185	10707	7443	13099	10512	12232	14544	0.270978	0.750473
V:1264836:1264883	ID=gene:WBGene00016540;Name=C39F7.5;biotype=protein_coding;gene_id=WBGene00016540;logic_name=wormbase	2	6	5	4	0	3	1264	799	1684	1101	1179	1465	0.271085	0.75058
X:11145041:11145376	ID=gene:WBGene00007327;Name=C05C9.3;biotype=protein_coding;gene_id=WBGene00007327;logic_name=wormbase	9	2	9	3	9	16	492	317	510	308	486	522	0.271123	0.75058
I:4599572:4599890	ID=gene:WBGene00017004;Name=nrd-1;biotype=protein_coding;description=NRD	16	4	7	15	17	12	9202	6239	11450	9288	9793	12217	0.271134	0.75058
III:3699495:3699545	ID=gene:WBGene00000885;Name=cyn-9;biotype=protein_coding;description=Peptidyl-prolyl	3	4	4	2	10	8	5944	3535	7025	5330	5510	7332	0.271147	0.75058
IV:9996614:9996660	ID=gene:WBGene00008149;Name=pyp-1;biotype=protein_coding;description=Probable	6	0	5	5	9	6	23683	13373	25767	20627	22845	27753	0.271154	0.75058
X:6759975:6760019	ID=gene:WBGene00019844;Name=abts-4;biotype=protein_coding;description=Anion	0	6	10	3	2	2	1413	980	1711	1234	1512	1863	0.271177	0.75058
I:1902899:1904344	ID=gene:WBGene00022138;Name=trpp-10;biotype=protein_coding;description=TRansport	9	3	4	10	9	7	20940	12434	23192	17946	19954	24538	0.271224	0.75058
III:7881604:7882184	ID=gene:WBGene00022803;Name=ZK688.9;biotype=protein_coding;description=TIP41-like	24	25	43	39	30	69	5272	3076	5925	4411	5300	6479	0.271238	0.75058
IV:6976367:6976414	ID=gene:WBGene00003992;Name=pgl-1;biotype=protein_coding;description=P	18	5	6	6	21	29	60134	33856	69323	52237	59175	73770	0.27124	0.75058
III:1932375:1933197	ID=gene:WBGene00004128;Name=pqn-41;biotype=protein_coding;description=Polyglutamine-repeat	38	21	28	29	51	42	12906	7937	14918	11736	13230	15756	0.271245	0.75058
V:20661743:20661788	ID=gene:WBGene00012185;Name=W01F3.2;biotype=protein_coding;gene_id=WBGene00012185;logic_name=wormbase	9	4	11	4	16	18	4088	2261	4236	3420	3799	4143	0.271258	0.75058
I:4180115:4180166	ID=gene:WBGene00020031;Name=suco-1;biotype=protein_coding;description=SUn	5	14	18	4	13	11	16495	10718	18560	15530	17995	20668	0.271278	0.75058
II:8272334:8272486	ID=gene:WBGene00006562;Name=tdc-1;biotype=protein_coding;description=Tyrosine	8	5	5	4	1	9	34462	19510	38160	29479	35120	42155	0.27131	0.750607
I:1326610:1327887	ID=gene:WBGene00003400;Name=dapk-1;biotype=protein_coding;description=Death-associated	10	5	5	7	12	13	5113	3070	5654	4328	5200	6177	0.271357	0.750678
II:13878295:13879426	ID=gene:WBGene00013095;Name=ing-3;biotype=protein_coding;description=Inhibitor	50	27	48	62	44	59	4874	3052	5831	4670	4988	6041	0.271409	0.750759
II:9701214:9701258	ID=gene:WBGene00013142;Name=Y53C12A.7;biotype=protein_coding;gene_id=WBGene00013142;logic_name=wormbase	0	3	3	2	11	5	1070	639	1154	1019	1140	1419	0.271495	0.750901
V:11079232:11079385	ID=gene:WBGene00000063;Name=act-1;biotype=protein_coding;description=Actin-1	761	49	25	9	19	20	76467	53021	96035	68382	85200	92736	0.271504	0.750901
III:9522158:9522232	ID=gene:WBGene00014218;Name=ZK1098.1;biotype=protein_coding;description=WW	9	3	2	2	2	5	20322	11842	23180	17867	20021	23453	0.271587	0.751043
X:4851671:4852437	ID=gene:WBGene00018193;Name=F39C12.1;biotype=protein_coding;gene_id=WBGene00018193;logic_name=wormbase	18	9	17	12	20	30	17585	10882	20666	15451	18500	21007	0.271609	0.751043
II:9705993:9706115	ID=gene:WBGene00013139;Name=Y53C12A.3;biotype=protein_coding;gene_id=WBGene00013139;logic_name=wormbase	10	3	1	0	1	6	5554	3333	5953	5027	5434	6366	0.27162	0.751043
V:1375480:1376574	ID=gene:WBGene00022286;Name=rga-4;biotype=protein_coding;description=Rho	102	50	142	97	152	154	6795	5336	7912	6430	8062	9667	0.271675	0.751091
III:3453674:3453931	ID=gene:WBGene00219295;Name=C34C12.12;biotype=protein_coding;gene_id=WBGene00219295;logic_name=wormbase	12	2	1	2	4	2	30	7	15	27	12	20	0.271682	0.751091
III:5919392:5919504	ID=gene:WBGene00016201;Name=tdo-2;biotype=protein_coding;description=Tryptophan	24	4	17	26	12	24	5752	3637	5863	4266	5279	5731	0.271703	0.751091
V:3754522:3754755	ID=gene:WBGene00021482;Name=Y39H10A.6;biotype=protein_coding;gene_id=WBGene00021482;logic_name=wormbase	16	4	5	14	10	15	3549	2072	3960	3156	3465	4115	0.271738	0.751108
I:3161597:3161642	ID=gene:WBGene00006888;Name=vbh-1;biotype=protein_coding;description=Vasa-and	16	8	12	21	0	9	19039	12299	21453	16678	20222	24336	0.271753	0.751108
II:8425336:8425385	ID=gene:WBGene00008800;Name=F14E5.2;biotype=protein_coding;description=Golgi	9	11	3	8	16	17	35662	21611	40342	30930	37259	42116	0.271781	0.751118
IV:2685011:2686521	ID=gene:WBGene00044651;Name=egrh-3;biotype=protein_coding;description=EGR	30	24	43	32	37	53	2125	1532	2946	1977	2337	2818	0.271819	0.751118
X:5280273:5280839	ID=gene:WBGene00021319;Name=Y34B4A.2;biotype=protein_coding;gene_id=WBGene00021319;logic_name=wormbase	18	2	7	13	20	11	1681	996	2076	1802	1688	1900	0.271822	0.751118
II:2529118:2529163	ID=gene:WBGene00019341;Name=K02F6.7;biotype=protein_coding;gene_id=WBGene00019341;logic_name=wormbase	2	2	7	4	4	31	6009	3543	7267	5536	5573	7558	0.27185	0.751135
III:13299539:13300216	ID=gene:WBGene00012803;Name=Y43F4B.5;biotype=protein_coding;gene_id=WBGene00012803;logic_name=wormbase	35	14	27	33	29	40	16334	9853	18692	14848	16064	19716	0.271875	0.751142
II:1945846:1945894	ID=gene:WBGene00022689;Name=math-48;biotype=protein_coding;description=MATH	4	5	4	2	1	6	76	57	61	42	74	102	0.272012	0.751388
IV:8177961:8178577	ID=gene:WBGene00003961;Name=pct-1;biotype=protein_coding;description=Cyclin-dependent	6	0	0	1	6	8	12953	8143	15167	12077	13709	16829	0.272055	0.751388
X:4255996:4256265	ID=gene:WBGene00006393;Name=taf-11.1;biotype=protein_coding;description=TAF	15	6	19	18	21	15	2222	1607	2718	2039	2434	2490	0.272079	0.751388
IV:1320426:1321062	ID=gene:WBGene00018778;Name=F53H1.4;biotype=protein_coding;gene_id=WBGene00018778;logic_name=wormbase	33	15	33	26	53	33	22257	12072	26501	18904	21078	25008	0.27209	0.751388
I:14088177:14088972	ID=gene:WBGene00013404;Name=fbxb-101;biotype=protein_coding;description=F-box	4	5	1	4	0	14	21	37	32	65	28	84	0.27209	0.751388
I:8048251:8049171	ID=gene:WBGene00010566;Name=K04G2.7;biotype=protein_coding;gene_id=WBGene00010566;logic_name=wormbase	22	27	37	28	27	34	90	71	191	75	100	107	0.27211	0.751388
V:14415963:14416007	ID=gene:WBGene00007619;Name=C15H11.11;biotype=protein_coding;gene_id=WBGene00007619;logic_name=wormbase	11	5	7	8	13	9	148	55	158	92	119	137	0.272176	0.751388
II:2505012:2505639	ID=gene:WBGene00019130;Name=gbas-1;biotype=protein_coding;description=Ga	2	7	5	3	10	20	10058	5920	11300	8754	9501	11235	0.272177	0.751388
II:6488210:6488256	ID=gene:WBGene00020895;Name=T28D9.3;biotype=protein_coding;gene_id=WBGene00020895;logic_name=wormbase	3	0	12	2	1	4	1508	873	1554	1437	1457	1806	0.27218	0.751388
III:12635861:12637488	ID=gene:WBGene00004161;Name=pqn-80;biotype=protein_coding;description=Prion-like-(Q/N-rich)-domain-bearing	14	12	22	12	24	33	11772	6984	13438	10673	11402	14383	0.272182	0.751388
III:86148:86206	ID=gene:WBGene00018794;Name=attf-3;biotype=protein_coding;description=AT	3	4	2	3	6	8	14612	9056	17503	13315	14578	18141	0.272257	0.751448
III:2347668:2348636	ID=gene:WBGene00001589;Name=gip-1;biotype=protein_coding;description=Gamma-tubulin	35	14	27	30	32	40	11453	7011	13452	10623	11594	13805	0.272276	0.751448
I:6111025:6111121	ID=gene:WBGene00020839;Name=usp-5;biotype=protein_coding;description=Ubiquitinyl	17	4	11	21	19	12	19763	12268	22626	18581	20752	24785	0.272293	0.751448
IV:13132489:13133020	ID=gene:WBGene00007206;Name=B0564.6;biotype=protein_coding;gene_id=WBGene00007206;logic_name=wormbase	2	0	0	0	3	23	348	176	381	236	408	476	0.272298	0.751448
X:10017533:10017612	ID=gene:WBGene00008953;Name=F19C6.4;biotype=protein_coding;gene_id=WBGene00008953;logic_name=wormbase	4	5	4	6	3	0	787	462	898	783	769	949	0.272313	0.751448
II:9686247:9686292	ID=gene:WBGene00014258;Name=ZK1320.9;biotype=protein_coding;gene_id=WBGene00014258;logic_name=wormbase	17	9	11	7	5	18	18764	11618	21618	16612	18335	21644	0.272417	0.751669
IV:7982995:7983042	ID=gene:WBGene00000183;Name=arf-3;biotype=protein_coding;description=ADP-Ribosylation	8	6	2	3	5	4	23110	14914	26738	21877	25139	29086	0.272472	0.751669
III:13767919:13768024	ID=gene:WBGene00010665;Name=K08E3.5;biotype=protein_coding;gene_id=WBGene00010665;logic_name=wormbase	8	17	15	14	18	39	37464	23575	43130	34208	37276	45696	0.272511	0.751669
I:10482208:10482666	ID=gene:WBGene00009507;Name=mus-101;biotype=protein_coding;gene_id=WBGene00009507;logic_name=wormbase	24	19	28	36	25	34	17788	10381	20868	16259	17383	21134	0.272516	0.751669
II:8668153:8668508	ID=gene:WBGene00008429;Name=etc-1;biotype=protein_coding;description=E3	17	9	22	10	19	15	15824	9408	16967	13686	16047	18893	0.272529	0.751669
I:1997926:1999952	ID=gene:WBGene00021238;Name=gap-3;biotype=protein_coding;description=GTPase	64	32	61	59	27	63	2598	2120	3198	2608	3378	3924	0.272539	0.751669
III:6149347:6149392	ID=gene:WBGene00021535;Name=wht-7;biotype=protein_coding;description=WHiTe	10	5	14	7	5	12	15347	9106	15878	13034	14909	17440	0.272641	0.751669
II:14233856:14233990	ID=gene:WBGene00012983;Name=men-1;biotype=protein_coding;description=Malic	43	24	25	17	33	31	5997	3849	7188	5241	6203	7650	0.272647	0.751669
X:13799398:13799450	ID=gene:WBGene00014215;Name=obr-3;biotype=protein_coding;description=Oxysterol	10	4	14	4	7	10	2944	1757	3523	2562	2966	3040	0.27265	0.751669
IV:9780130:9780173	ID=gene:WBGene00011746;Name=T13F2.6;biotype=protein_coding;gene_id=WBGene00011746;logic_name=wormbase	13	3	7	5	5	9	16163	10564	17733	14516	16865	20468	0.27265	0.751669
I:7023701:7024026	ID=gene:WBGene00008852;Name=ubql-1;biotype=protein_coding;description=UBiQuiLin	74	55	78	65	93	126	10806	7692	11868	10168	12863	14152	0.272667	0.751669
II:3082986:3083828	ID=gene:WBGene00021292;Name=copb-1;biotype=protein_coding;description=Coatomer	11	2	21	7	11	9	12708	8097	14523	11596	14080	16767	0.272706	0.751669
III:6557614:6557659	ID=gene:WBGene00015642;Name=C09E7.8;biotype=protein_coding;gene_id=WBGene00015642;logic_name=wormbase	8	0	6	8	3	13	8640	4737	9534	7340	8004	9891	0.272719	0.751669
I:8758453:8758495	ID=gene:WBGene00008440;Name=DY3.8;biotype=protein_coding;gene_id=WBGene00008440;logic_name=wormbase	1	0	6	6	4	5	8467	4953	9329	7534	9146	10081	0.272739	0.751669
V:5710000:5710391	ID=gene:WBGene00017766;Name=peli-1;biotype=protein_coding;description=PELI1	9	25	13	11	7	15	1989	1340	2425	1998	2340	2666	0.27281	0.751669
II:8773807:8773852	ID=gene:WBGene00002295;Name=let-19;biotype=protein_coding;description=Mediator	3	4	0	2	6	7	8288	5779	10360	7837	9198	10597	0.272831	0.751669
IV:11918344:11918488	ID=gene:WBGene00014089;Name=ZK822.1;biotype=protein_coding;gene_id=WBGene00014089;logic_name=wormbase	3	18	12	9	5	4	217	151	317	244	257	349	0.272836	0.751669
V:9951687:9951735	ID=gene:WBGene00011571;Name=ttr-46;biotype=protein_coding;description=Transthyretin-like	17	6	53	31	39	34	8826	4764	9848	7295	9295	10673	0.272852	0.751669
IV:7082653:7082695	ID=gene:WBGene00021544;Name=Y43B11AR.3;biotype=protein_coding;gene_id=WBGene00021544;logic_name=wormbase	2	5	4	3	7	8	1618	833	1674	1060	1346	1850	0.272864	0.751669
X:13992175:13992414	ID=gene:WBGene00007846;Name=C31E10.5;biotype=protein_coding;gene_id=WBGene00007846;logic_name=wormbase	11	0	8	4	6	1	2861	1690	3267	2576	3005	3462	0.272874	0.751669
II:9169393:9169528	ID=gene:WBGene00011965;Name=T23G7.2;biotype=protein_coding;gene_id=WBGene00011965;logic_name=wormbase	16	19	17	24	21	29	21289	12471	25218	19610	20920	25986	0.272878	0.751669
I:11162294:11162424	ID=gene:WBGene00050881;Name=ZK39.10;biotype=protein_coding;gene_id=WBGene00050881;logic_name=wormbase	4	4	5	1	1	6	34	12	24	6	47	31	0.272933	0.751669
I:7425804:7430279	ID=gene:WBGene00006752;Name=unc-13;biotype=protein_coding;description=Phorbol	12	24	21	5	19	17	2984	1833	3596	2424	2980	3339	0.272935	0.751669
III:9852236:9852577	ID=gene:WBGene00010780;Name=K11H3.3;biotype=protein_coding;description=Putative	17	18	33	18	36	44	13725	8523	15366	11805	14319	16819	0.272953	0.751669
V:13795757:13795840	ID=gene:WBGene00009975;Name=F53C11.5;biotype=protein_coding;gene_id=WBGene00009975;logic_name=wormbase	4	3	6	4	5	1	10323	7361	12297	10151	12223	14314	0.272978	0.751669
IV:7857:7950	ID=gene:WBGene00021406;Name=frm-5.2;biotype=protein_coding;description=FERM	4	1	7	3	3	2	3933	2833	4430	3666	4209	4786	0.273002	0.751669
IV:5395504:5395559	ID=gene:WBGene00022774;Name=swsn-6;biotype=protein_coding;description=SWI/SNF	5	2	1	7	7	3	13074	7802	15630	12046	13826	16626	0.273039	0.751669
I:6452790:6452832	ID=gene:WBGene00003798;Name=npp-12;biotype=protein_coding;description=Nuclear	5	4	4	6	8	10	32550	19987	36325	28819	35211	41875	0.273089	0.751669
III:7775854:7775901	ID=gene:WBGene00015590;Name=bath-15;biotype=protein_coding;description=BTB	85	42	108	61	90	82	3484	2139	4186	3292	3465	4322	0.273133	0.751669
IV:17083848:17084048	ID=gene:WBGene00013803;Name=snx-13;biotype=protein_coding;description=Sorting	5	0	11	5	6	18	13088	7952	15872	12039	13131	15971	0.273133	0.751669
II:1060185:1060231	ID=gene:WBGene00019313;Name=btb-10;biotype=protein_coding;description=BTB	7	5	6	10	1	5	365	249	505	485	517	452	0.273151	0.751669
II:6799580:6799667	ID=gene:WBGene00017954;Name=F31E8.4;biotype=protein_coding;gene_id=WBGene00017954;logic_name=wormbase	6	5	5	3	12	13	1583	1262	2269	1709	2069	2204	0.273151	0.751669
V:208153:208202	ID=gene:WBGene00017080;Name=lec-12;biotype=protein_coding;description=Galectin	76	74	154	129	135	121	4600	3002	5342	4007	4671	5409	0.273154	0.751669
I:5820154:5820724	ID=gene:WBGene00003601;Name=nhr-2;biotype=protein_coding;description=Nuclear	25	16	26	29	35	35	2105	1489	2910	2517	2698	2793	0.273156	0.751669
V:8284582:8284839	ID=gene:WBGene00017681;Name=slc-17.5;biotype=protein_coding;description=SLC	2	5	0	3	8	4	665	390	911	521	624	780	0.273158	0.751669
III:7707968:7708011	ID=gene:WBGene00003002;Name=lin-13;biotype=protein_coding;description=Zinc	9	4	5	1	10	3	45093	28296	51555	41175	48943	59497	0.273218	0.751774
II:10448419:10448484	ID=gene:WBGene00014058;Name=ZK673.2;biotype=protein_coding;description=Probable	7	6	8	4	15	14	11531	6725	13072	10199	10800	13134	0.27326	0.751832
V:12452760:12452807	ID=gene:WBGene00009200;Name=F28C1.1;biotype=protein_coding;gene_id=WBGene00009200;logic_name=wormbase	7	2	6	1	3	6	10289	5751	11366	8627	9627	11187	0.27335	0.752017
IV:9387739:9388109	ID=gene:WBGene00000911;Name=daf-15;biotype=protein_coding;description=DAF-15	18	12	11	9	8	19	31355	18784	36562	28570	32906	38196	0.273443	0.752119
III:8902338:8902812	ID=gene:WBGene00002998;Name=lin-9;biotype=protein_coding;gene_id=WBGene00002998;logic_name=wormbase	23	10	16	15	15	18	9027	5370	9637	8478	9574	11231	0.273459	0.752119
V:14612746:14612794	ID=gene:WBGene00009650;Name=ccnk-1;biotype=protein_coding;description=CyCliN	7	2	5	5	25	7	8910	5665	10288	8500	9416	10786	0.273469	0.752119
X:1322332:1324382	ID=gene:WBGene00003965;Name=pdk-1;biotype=protein_coding;description=3-phosphoinositide-dependent	52	27	56	52	30	51	2732	1883	3542	2814	3249	3615	0.273474	0.752119
I:6799404:6799451	ID=gene:WBGene00016494;Name=C37A2.8;biotype=protein_coding;gene_id=WBGene00016494;logic_name=wormbase	1	2	6	4	8	4	5987	3233	7045	5230	5457	6580	0.273552	0.752167
IV:1624143:1624840	ID=gene:WBGene00003677;Name=nhr-87;biotype=protein_coding;description=Nuclear	2	1	2	0	12	3	244	161	252	169	228	201	0.273552	0.752167
V:19703175:19703626	ID=gene:WBGene00012835;Name=ani-3;biotype=protein_coding;description=Anillin-like	5	3	7	5	6	14	7838	4660	9747	7338	8376	9174	0.273571	0.752167
IV:3739721:3739772	ID=gene:WBGene00021371;Name=nape-1;biotype=protein_coding;description=N-Acyl	6	2	7	5	0	5	457	218	521	332	388	560	0.273579	0.752167
IV:13266146:13267028	ID=gene:WBGene00006763;Name=unc-26;biotype=protein_coding;description=Synaptojanin	14	15	19	5	19	18	5937	3349	6858	5187	5850	7100	0.273648	0.752251
II:10266973:10267024	ID=gene:WBGene00010013;Name=F54B3.1;biotype=protein_coding;gene_id=WBGene00010013;logic_name=wormbase	26	7	16	14	12	16	48419	29134	55095	41620	48617	57247	0.273653	0.752251
III:13605231:13605565	ID=gene:WBGene00000067;Name=act-5;biotype=protein_coding;description=ACTin	54	26	44	37	61	60	45796	27953	54517	40375	45402	53777	0.273734	0.752317
IV:10291416:10291466	ID=gene:WBGene00004140;Name=ebax-1;biotype=protein_coding;description=Elongin-B/C	2	2	1	1	11	4	5683	3804	7074	5768	6963	6964	0.273759	0.752317
II:6693859:6693902	ID=gene:WBGene00016003;Name=C18H9.5;biotype=protein_coding;gene_id=WBGene00016003;logic_name=wormbase	4	1	12	0	6	5	893	557	869	883	1038	1043	0.273764	0.752317
II:719528:719693	ID=gene:WBGene00020171;Name=T02H6.1;biotype=protein_coding;gene_id=WBGene00020171;logic_name=wormbase	5	6	4	5	4	0	11507	6925	13155	9251	10715	13287	0.273797	0.752317
I:2377777:2379392	ID=gene:WBGene00021473;Name=sydn-1;biotype=protein_coding;gene_id=WBGene00021473;logic_name=wormbase	20	9	7	12	16	28	977	646	1148	868	988	1172	0.273798	0.752317
IV:6370162:6370594	ID=gene:WBGene00004881;Name=smg-3;biotype=protein_coding;description=SMG-3%3B	14	8	8	7	4	14	18301	10447	19764	15306	17269	22026	0.273808	0.752317
I:7638385:7638727	ID=gene:WBGene00009254;Name=capg-1;biotype=protein_coding;description=Condensin	11	8	21	33	17	19	16730	10629	19426	15355	18263	22215	0.273834	0.75232
III:10647787:10648177	ID=gene:WBGene00012651;Name=orc-4;biotype=protein_coding;description=ORC	0	1	5	1	5	9	6827	4062	7753	6539	7270	8630	0.273853	0.75232
II:12940772:12941782	ID=gene:WBGene00010268;Name=arrd-10;biotype=protein_coding;description=ARRestin	3	9	7	2	6	8	612	463	736	521	785	893	0.273879	0.75233
X:7598133:7598545	ID=gene:WBGene00016657;Name=C44E12.1;biotype=protein_coding;gene_id=WBGene00016657;logic_name=wormbase	8	10	3	2	10	2	792	340	750	671	808	808	0.273914	0.752367
I:5126455:5126505	ID=gene:WBGene00003132;Name=mat-1;biotype=protein_coding;description=Cell	8	3	5	7	13	7	28613	16968	32749	25901	29750	33915	0.273973	0.752411
III:271900:276697	ID=gene:WBGene00021752;Name=xpd-1;biotype=protein_coding;description=XPD	1021	501	914	787	945	1321	9452	5452	10520	8070	9603	11576	0.273974	0.752411
I:8319384:8319429	ID=gene:WBGene00009922;Name=F52B5.3;biotype=protein_coding;gene_id=WBGene00009922;logic_name=wormbase	3	5	4	2	4	2	29471	17515	33351	25870	30080	35176	0.274031	0.752485
I:8700875:8701340	ID=gene:WBGene00006577;Name=tlf-1;biotype=protein_coding;description=TBP-Like	23	8	8	11	4	17	3484	2607	4056	3707	4506	5160	0.274044	0.752485
X:5019397:5019510	ID=gene:WBGene00022613;Name=sek-3;biotype=protein_coding;description=SAPK/ERK	15	18	31	28	30	25	2968	1858	3292	2467	2808	3255	0.274113	0.752613
IV:14798302:14798349	ID=gene:WBGene00000192;Name=arl-8;biotype=protein_coding;description=ARF-Like%3B	2	2	6	7	2	10	6133	4335	7603	5652	6932	8245	0.274182	0.752741
II:6367720:6367942	ID=gene:WBGene00019605;Name=ctsa-1;biotype=protein_coding;description=Uncharacterized	36	19	22	18	21	32	3111	1910	3606	2698	3346	3750	0.274223	0.752781
III:770685:770731	ID=gene:WBGene00004212;Name=ptl-1;biotype=protein_coding;description=Microtubule-associated	0	6	10	3	1	1	573	330	662	440	549	639	0.274251	0.752781
III:13643987:13644038	ID=gene:WBGene00011729;Name=set-16;biotype=protein_coding;description=Histone-lysine	0	8	0	7	5	5	21649	13293	26168	20213	21506	26952	0.274262	0.752781
I:13277920:13278169	ID=gene:WBGene00010805;Name=M01E5.2;biotype=protein_coding;gene_id=WBGene00010805;logic_name=wormbase	10	3	16	5	10	8	1994	1245	2430	1805	1925	2410	0.27437	0.753018
V:10437412:10437454	ID=gene:WBGene00012527;Name=set-22;biotype=protein_coding;description=SET	12	7	7	13	8	27	8741	4940	9180	7505	8974	10337	0.274401	0.753044
V:18099627:18100143	ID=gene:WBGene00003919;Name=par-4;biotype=protein_coding;description=Serine/threonine-protein	1	7	3	5	10	7	13812	8036	16196	12479	13691	16172	0.274429	0.753059
X:14286195:14286467	ID=gene:WBGene00006517;Name=madd-3;biotype=protein_coding;gene_id=WBGene00006517;logic_name=wormbase	42	12	39	28	46	58	4528	2732	5277	4336	4860	5419	0.274474	0.753079
X:14481009:14481197	ID=gene:WBGene00001583;Name=gfi-3;biotype=protein_coding;gene_id=WBGene00001583;logic_name=wormbase	1	4	0	9	3	4	3390	1934	3981	3811	3900	4214	0.27448	0.753079
III:6900821:6901193	ID=gene:WBGene00020316;Name=brc-2;biotype=protein_coding;description=BRCa	14	8	8	7	8	12	5111	3273	5869	4692	5577	6806	0.274524	0.753094
IV:795434:795675	ID=gene:WBGene00018935;Name=skr-18;biotype=protein_coding;description=SKp1	12	0	11	6	2	8	4641	2354	5161	3871	4262	4952	0.274547	0.753094
I:3058464:3058517	ID=gene:WBGene00021846;Name=ztf-23;biotype=protein_coding;description=Zinc	8	2	8	8	12	10	5985	3697	7056	5438	6251	7746	0.274563	0.753094
V:19935716:19936099	ID=gene:WBGene00000987;Name=dhs-24;biotype=protein_coding;description=DeHydrogenases%2C	6	2	2	10	4	5	8738	4910	9593	6983	8117	10135	0.27459	0.753094
II:409276:409323	ID=gene:WBGene00016074;Name=C24H12.5;biotype=protein_coding;gene_id=WBGene00016074;logic_name=wormbase	5	3	0	4	4	7	9258	5262	10580	8011	8577	10523	0.274645	0.753094
I:6107486:6107628	ID=gene:WBGene00020842;Name=nmrk-1;biotype=protein_coding;description=Molybdopterin	21	17	9	3	15	16	3729	2256	4151	3164	3460	4243	0.27467	0.753094
V:127853:127894	ID=gene:WBGene00021000;Name=W03F9.2;biotype=protein_coding;gene_id=WBGene00021000;logic_name=wormbase	6	5	5	7	13	6	2195	1326	2659	2224	2218	2380	0.274671	0.753094
I:11330955:11331502	ID=gene:WBGene00000410;Name=cdk-9;biotype=protein_coding;description=Probable	21	9	14	18	22	24	6685	4070	7214	6173	6675	7978	0.274694	0.753094
IV:17102382:17103127	ID=gene:WBGene00013807;Name=Y116A8C.30;biotype=protein_coding;gene_id=WBGene00013807;logic_name=wormbase	31	16	28	22	23	20	5095	2959	6153	4747	4644	5451	0.274746	0.753094
X:579388:579497	ID=gene:WBGene00003407;Name=mrp-1;biotype=protein_coding;description=Multidrug	6	15	25	33	24	16	9163	5553	10478	7351	8888	10009	0.274778	0.753094
V:12692235:12692286	ID=gene:WBGene00010735;Name=frpr-15;biotype=protein_coding;description=FMRFamide	2	11	4	4	0	6	55	70	69	48	87	96	0.274807	0.753094
IV:10484556:10484604	ID=gene:WBGene00000419;Name=ced-5;biotype=protein_coding;description=CED-5	5	2	0	3	3	12	21377	12891	23283	19164	22224	26481	0.274824	0.753094
V:14456348:14456397	ID=gene:WBGene00000257;Name=bmk-1;biotype=protein_coding;description=Kinesin-like	19	20	11	15	12	11	22117	12442	24949	19172	22276	25992	0.274854	0.753094
IV:12645254:12645300	ID=gene:WBGene00006916;Name=vha-7;biotype=protein_coding;description=V-type	33	13	15	12	24	14	30022	18075	33131	26331	31070	36640	0.27488	0.753094
IV:6759784:6759829	ID=gene:WBGene00019259;Name=H34C03.2;biotype=protein_coding;description=Ubiquitin	29	19	21	32	24	48	35369	21724	38669	31350	37759	45890	0.27489	0.753094
II:12593440:12594250	ID=gene:WBGene00012584;Name=ceh-100;biotype=protein_coding;description=C.	19	2	11	1	5	15	8956	6016	10215	8987	8863	11705	0.274917	0.753094
III:5945376:5945654	ID=gene:WBGene00017776;Name=F25B5.5;biotype=protein_coding;description=CDK5RAP1-like	10	0	8	2	7	3	7323	4193	7813	5850	7113	8378	0.274928	0.753094
IV:2089629:2089735	ID=gene:WBGene00019875;Name=mca-2;biotype=protein_coding;description=Calcium-transporting	2	0	4	1	17	4	5304	3350	5844	4211	5305	5968	0.274966	0.753094
I:2456471:2463345	ID=gene:WBGene00002141;Name=inx-19;biotype=protein_coding;description=Innexin-19	14	7	16	8	16	22	47	26	65	60	77	69	0.27503	0.753094
IV:17082840:17083643	ID=gene:WBGene00013803;Name=snx-13;biotype=protein_coding;description=Sorting	2	11	5	6	2	0	13088	7952	15872	12039	13131	15971	0.275033	0.753094
V:18956242:18956287	ID=gene:WBGene00013587;Name=Y80D3A.9;biotype=protein_coding;gene_id=WBGene00013587;logic_name=wormbase	29	4	22	23	22	35	1750	1136	2108	1718	1878	2203	0.275034	0.753094
I:5270357:5270402	ID=gene:WBGene00015095;Name=B0261.7;biotype=protein_coding;gene_id=WBGene00015095;logic_name=wormbase	10	5	5	4	6	6	20097	12127	22549	18704	20277	24655	0.275053	0.753094
I:10344512:10344563	ID=gene:WBGene00000148;Name=aph-2;biotype=protein_coding;description=Nicastrin	17	14	22	29	20	31	7238	4237	7609	6348	7668	9418	0.275134	0.753094
I:10401373:10401475	ID=gene:WBGene00009112;Name=tag-353;biotype=protein_coding;gene_id=WBGene00009112;logic_name=wormbase	8	0	8	0	9	0	14445	8790	16431	13341	15190	17770	0.275146	0.753094
IV:7784313:7784365	ID=gene:WBGene00044326;Name=tag-322;biotype=protein_coding;gene_id=WBGene00044326;logic_name=wormbase	4	2	13	5	3	6	10610	5907	12217	9159	10238	12792	0.275168	0.753094
II:5208838:5208928	ID=gene:WBGene00016415;Name=ampd-1;biotype=protein_coding;description=AMP	12	3	6	5	5	6	10873	7371	12053	9304	11363	12914	0.27517	0.753094
I:7344127:7344545	ID=gene:WBGene00009917;Name=glb-18;biotype=protein_coding;description=GLoBin	11	4	2	2	5	4	431	220	360	258	392	385	0.275194	0.753094
IV:7552875:7552977	ID=gene:WBGene00000996;Name=dif-1;biotype=protein_coding;gene_id=WBGene00000996;logic_name=wormbase	32	46	107	13	110	24	8178	4847	9324	7412	8537	10143	0.275208	0.753094
II:10256842:10257100	ID=gene:WBGene00010013;Name=F54B3.1;biotype=protein_coding;gene_id=WBGene00010013;logic_name=wormbase	1	2	5	10	1	9	48419	29134	55095	41620	48617	57247	0.275209	0.753094
III:6554744:6554787	ID=gene:WBGene00015642;Name=C09E7.8;biotype=protein_coding;gene_id=WBGene00015642;logic_name=wormbase	13	6	17	18	12	21	8640	4737	9534	7340	8004	9891	0.275211	0.753094
IV:14825801:14825846	ID=gene:WBGene00004487;Name=rps-18;biotype=protein_coding;description=Ribosomal	14	5	14	4	7	15	156858	90990	182600	130942	145817	183577	0.275213	0.753094
IV:7924744:7924810	ID=gene:WBGene00016790;Name=C49H3.3;biotype=protein_coding;gene_id=WBGene00016790;logic_name=wormbase	10	7	15	5	7	15	13213	8002	16823	12583	14000	16198	0.275218	0.753094
IV:14112263:14112538	ID=gene:WBGene00012543;Name=nkcc-1;biotype=protein_coding;description=Na-K-Cl	48	21	45	41	26	51	11771	7516	12886	10788	13079	16279	0.275233	0.753094
V:11119404:11119474	ID=gene:WBGene00010407;Name=H19N07.3;biotype=protein_coding;gene_id=WBGene00010407;logic_name=wormbase	5	6	8	10	6	15	2147	1361	2302	2019	2093	2569	0.275239	0.753094
V:114040:114662	ID=gene:WBGene00018975;Name=F56E10.1;biotype=protein_coding;gene_id=WBGene00018975;logic_name=wormbase	14	15	24	9	12	24	16329	8894	18774	14092	14837	18256	0.275272	0.753094
III:5385052:5385220	ID=gene:WBGene00021315;Name=Y32H12A.7;biotype=protein_coding;gene_id=WBGene00021315;logic_name=wormbase	5	6	8	8	12	12	7186	4336	7949	6348	7515	9201	0.275275	0.753094
IV:10842119:10842173	ID=gene:WBGene00011720;Name=T11G6.5;biotype=protein_coding;gene_id=WBGene00011720;logic_name=wormbase	15	4	13	9	8	14	14542	9630	16429	14008	17273	20158	0.275311	0.753094
IV:10860474:10860520	ID=gene:WBGene00002001;Name=hars-1;biotype=protein_coding;description=Histidine--tRNA	5	2	3	1	7	11	15394	8819	17408	13251	15262	18109	0.275317	0.753094
III:2382808:2383837	ID=gene:WBGene00019199;Name=H14E04.2;biotype=protein_coding;gene_id=WBGene00019199;logic_name=wormbase	50	9	24	36	38	38	9358	5596	10645	7874	9340	11132	0.275352	0.753106
I:9979197:9979277	ID=gene:WBGene00001226;Name=eif-3.C;biotype=protein_coding;description=Eukaryotic	9	8	6	8	5	6	40348	24061	46066	36353	42083	50371	0.275365	0.753106
III:6548075:6548121	ID=gene:WBGene00015641;Name=C09E7.7;biotype=protein_coding;gene_id=WBGene00015641;logic_name=wormbase	18	11	17	2	8	32	18257	10643	20106	15337	17043	21325	0.275399	0.753139
II:4500569:4500665	ID=gene:WBGene00020251;Name=camt-1;biotype=protein_coding;description=CAMTA	4	2	9	6	6	12	4381	2806	5532	4058	4436	5231	0.275424	0.753149
II:12623674:12623818	ID=gene:WBGene00012592;Name=Y38E10A.14;biotype=protein_coding;gene_id=WBGene00012592;logic_name=wormbase	101	114	140	133	124	166	832	668	951	787	840	1035	0.275557	0.75325
III:7828199:7828293	ID=gene:WBGene00001209;Name=egl-45;biotype=protein_coding;description=Eukaryotic	7	5	5	7	9	13	57786	35223	66413	52763	59765	72957	0.275562	0.75325
IV:8687554:8687692	ID=gene:WBGene00017238;Name=F08B4.7;biotype=protein_coding;description=U1	63	45	53	29	51	71	9030	6000	11720	9092	9666	11049	0.275589	0.75325
II:4952532:4952646	ID=gene:WBGene00006997;Name=zyg-12;biotype=protein_coding;description=Zygote	10	10	13	13	24	16	11254	6895	12624	10791	12037	14698	0.275592	0.75325
X:12808319:12809177	ID=gene:WBGene00001560;Name=gei-3;biotype=protein_coding;description=GEX	26	12	23	21	28	35	2086	1568	2361	1834	2461	2549	0.275602	0.75325
I:7576979:7577094	ID=gene:WBGene00008412;Name=D2030.2;biotype=protein_coding;gene_id=WBGene00008412;logic_name=wormbase	27	28	29	20	31	28	14857	8751	16283	12728	14889	17114	0.27561	0.75325
III:8749967:8750607	ID=gene:WBGene00004856;Name=sma-2;biotype=protein_coding;description=Dwarfin	23	12	12	50	34	14	13847	8383	15180	12622	13578	16312	0.275614	0.75325
I:8510540:8510590	ID=gene:WBGene00010496;Name=sec-12;biotype=protein_coding;description=Yeast	10	3	2	3	3	3	8743	5274	10056	7607	8574	10011	0.275653	0.753297
IV:9194891:9195593	ID=gene:WBGene00045078;Name=C46C2.7;biotype=protein_coding;gene_id=WBGene00045078;logic_name=wormbase	13	10	24	10	12	15	1696	1029	2006	1220	1619	1923	0.275676	0.753298
IV:30147:31713	ID=gene:WBGene00021404;Name=trpl-3;biotype=protein_coding;description=TRP-channel-Like	3	2	16	6	5	10	34	13	41	37	35	74	0.275724	0.753316
II:8777366:8777472	ID=gene:WBGene00002295;Name=let-19;biotype=protein_coding;description=Mediator	38	21	44	45	48	42	8288	5779	10360	7837	9198	10597	0.27573	0.753316
III:513925:514456	ID=gene:WBGene00020704;Name=T22F7.5;biotype=protein_coding;gene_id=WBGene00020704;logic_name=wormbase	7	0	8	0	2	6	107	68	107	92	173	88	0.275758	0.753316
V:11733352:11733393	ID=gene:WBGene00007118;Name=npp-22;biotype=protein_coding;description=Nucleoporin	14	0	10	4	7	4	10139	6762	11800	9316	12304	13843	0.27577	0.753316
III:2116500:2116565	ID=gene:WBGene00021704;Name=Y48G9A.11;biotype=protein_coding;gene_id=WBGene00021704;logic_name=wormbase	8	2	13	12	9	14	917	548	1300	1048	859	1166	0.275831	0.753417
III:4879134:4879178	ID=gene:WBGene00000204;Name=arx-6;biotype=protein_coding;description=Probable	4	7	5	11	8	10	3981	2765	4856	4050	4663	5585	0.275851	0.753417
V:20736511:20736559	ID=gene:WBGene00001043;Name=dnj-25;biotype=protein_coding;description=Auxilin%3B	77	45	111	96	89	113	13004	7841	14743	12140	13365	15791	0.275891	0.753454
II:8699471:8699516	ID=gene:WBGene00007918;Name=sphk-1;biotype=protein_coding;description=Sphingosine	3	4	0	2	6	8	2774	1535	2839	2340	2819	3571	0.275916	0.753454
X:7211978:7212333	ID=gene:WBGene00044283;Name=spp-22;biotype=protein_coding;description=SaPosin-like	23	8	16	11	14	11	429	228	492	324	354	447	0.275948	0.753454
III:12867132:12867317	ID=gene:WBGene00012549;Name=Y37D8A.8;biotype=protein_coding;gene_id=WBGene00012549;logic_name=wormbase	11	11	15	14	11	27	193	115	184	110	182	254	0.275952	0.753454
II:12956028:12956082	ID=gene:WBGene00012606;Name=Y38F1A.2;biotype=protein_coding;gene_id=WBGene00012606;logic_name=wormbase	1	2	7	9	5	3	862	430	968	735	760	787	0.276041	0.75358
V:12013425:12013504	ID=gene:WBGene00000073;Name=add-2;biotype=protein_coding;description=Adducin-related	1	6	10	1	5	4	2703	1698	3150	2501	2714	3103	0.276049	0.75358
IV:13105629:13105679	ID=gene:WBGene00023421;Name=rde-11;biotype=protein_coding;description=RNA	4	4	8	0	5	8	4077	2291	4669	3664	4376	5397	0.276064	0.75358
X:3119446:3119498	ID=gene:WBGene00004951;Name=spc-1;biotype=protein_coding;description=SPeCtrin	2	7	5	4	3	2	33252	20955	38197	28733	33966	39447	0.276103	0.753604
III:10341134:10341558	ID=gene:WBGene00006546;Name=tbx-9;biotype=protein_coding;description=T-box	4	14	19	15	20	19	2975	2041	3956	2935	3127	3663	0.276126	0.753604
III:8351812:8352054	ID=gene:WBGene00006840;Name=unc-116;biotype=protein_coding;description=Kinesin	46	19	46	39	43	72	12187	7894	14731	11616	13591	16269	0.276138	0.753604
III:10645418:10645695	ID=gene:WBGene00012650;Name=orc-1;biotype=protein_coding;description=ORC	36	11	40	26	53	43	20300	12020	23290	18381	19877	24580	0.276205	0.753623
X:926639:926966	ID=gene:WBGene00018075;Name=tbc-11;biotype=protein_coding;description=TBC	3	15	8	1	5	6	3276	1870	3909	2720	3017	3815	0.276219	0.753623
I:9013376:9013422	ID=gene:WBGene00009477;Name=rbpl-1;biotype=protein_coding;description=Retinoblastoma	14	18	15	8	12	17	24526	13663	29387	20885	22784	27158	0.27623	0.753623
I:9873663:9873710	ID=gene:WBGene00003639;Name=nhr-49;biotype=protein_coding;description=Nuclear	61	45	60	51	54	70	6699	4808	6930	6325	7132	8370	0.276233	0.753623
I:1176622:1177877	ID=gene:WBGene00004880;Name=smg-2;biotype=protein_coding;description=Regulator	72	36	45	31	50	71	15232	10012	16813	13574	16590	20015	0.276263	0.753623
IV:11592512:11592558	ID=gene:WBGene00009588;Name=F40F11.3;biotype=protein_coding;gene_id=WBGene00009588;logic_name=wormbase	4	0	2	2	2	10	5112	3380	5691	4574	4970	5844	0.276277	0.753623
X:11422621:11422701	ID=gene:WBGene00002037;Name=hum-4;biotype=protein_coding;description=Heavy	7	6	6	5	4	5	4500	2793	5108	3844	4624	5133	0.276363	0.753799
V:8962530:8962721	ID=gene:WBGene00003634;Name=nhr-44;biotype=protein_coding;description=Nuclear	6	7	2	0	6	4	275	165	312	246	344	287	0.276425	0.753907
X:16582220:16583044	ID=gene:WBGene00004776;Name=ser-1;biotype=protein_coding;description=SERotonin/octopamine	3	4	5	3	3	4	85	111	120	107	141	163	0.276495	0.753982
X:767435:767541	ID=gene:WBGene00020216;Name=trap-2;biotype=protein_coding;description=Translocon-associated	7	0	3	8	3	8	9538	6541	11499	9216	10613	11394	0.276511	0.753982
II:11652478:11652526	ID=gene:WBGene00013924;Name=rad-23;biotype=protein_coding;gene_id=WBGene00013924;logic_name=wormbase	11	4	8	4	12	2	23177	13818	27601	21509	24951	28848	0.276527	0.753982
I:8643220:8643301	ID=gene:WBGene00009672;Name=F43G9.12;biotype=protein_coding;gene_id=WBGene00009672;logic_name=wormbase	10	3	3	5	3	2	12586	7234	14244	10989	11578	14156	0.27654	0.753982
V:20883434:20884252	ID=gene:WBGene00006812;Name=unc-80;biotype=protein_coding;gene_id=WBGene00006812;logic_name=wormbase	4	2	5	6	2	11	2320	1450	2634	1881	2339	2710	0.276586	0.754
V:5434392:5434447	ID=gene:WBGene00017261;Name=acl-6;biotype=protein_coding;description=Probable	4	6	1	4	7	11	15690	9439	18253	14026	16737	19032	0.276592	0.754
V:5469805:5469852	ID=gene:WBGene00022590;Name=ZC317.7;biotype=protein_coding;gene_id=WBGene00022590;logic_name=wormbase	4	5	8	7	8	19	3878	2283	4541	4284	4521	5366	0.276622	0.754
III:11517612:11517672	ID=gene:WBGene00013443;Name=such-1;biotype=protein_coding;description=Suppressor	66	41	80	61	64	63	14725	8336	16501	13416	14054	17018	0.276638	0.754
X:6173445:6173511	ID=gene:WBGene00020786;Name=T25B2.2;biotype=protein_coding;gene_id=WBGene00020786;logic_name=wormbase	13	3	8	10	14	9	2114	1125	2219	1681	1763	2084	0.276695	0.754
V:29516:30199	ID=gene:WBGene00001177;Name=egl-8;biotype=protein_coding;description=1-phosphatidylinositol	8	5	6	10	8	13	6868	4791	8067	6151	7760	8765	0.276696	0.754
V:5832501:5832554	ID=gene:WBGene00002637;Name=let-418;biotype=protein_coding;gene_id=WBGene00002637;logic_name=wormbase	6	7	4	8	8	12	54468	31798	63520	48829	55411	64572	0.2767	0.754
X:10676888:10676944	ID=gene:WBGene00008745;Name=F13E6.1;biotype=protein_coding;gene_id=WBGene00008745;logic_name=wormbase	4	3	7	14	3	11	3340	1988	4170	3392	3616	4165	0.276731	0.754026
V:15585622:15585675	ID=gene:WBGene00009224;Name=F28F8.7;biotype=protein_coding;gene_id=WBGene00009224;logic_name=wormbase	7	9	18	12	5	11	4317	2294	4755	3764	4401	5055	0.276834	0.754147
III:4338153:4338413	ID=gene:WBGene00007135;Name=cdk-12;biotype=protein_coding;description=Cyclin-dependent	3	7	4	5	4	0	10799	7141	12932	10711	11331	14280	0.276839	0.754147
I:7934448:7934498	ID=gene:WBGene00003777;Name=nmy-2;biotype=protein_coding;description=Non-muscle	51	13	13	16	15	15	144846	82505	161128	122979	142804	175692	0.276841	0.754147
III:300002:300598	ID=gene:WBGene00021751;Name=Y50D7A.1;biotype=protein_coding;gene_id=WBGene00021751;logic_name=wormbase	15	3	4	19	14	6	17831	10051	19673	13755	15792	19653	0.276918	0.754295
V:7805883:7805933	ID=gene:WBGene00002078;Name=xpo-1;biotype=protein_coding;description=EXPOrtin	8	2	3	10	9	6	23274	15973	26501	21904	27468	31830	0.276989	0.75439
I:7269616:7270013	ID=gene:WBGene00006656;Name=twk-1;biotype=protein_coding;description=TWiK	3	4	5	2	2	4	1133	691	1377	1098	1155	1348	0.276996	0.75439
III:8909356:8910080	ID=gene:WBGene00006768;Name=unc-32;biotype=protein_coding;description=Probable	42	22	52	52	48	49	19559	11597	21644	16361	19686	22976	0.277072	0.754521
V:10770541:10770593	ID=gene:WBGene00003923;Name=pas-2;biotype=protein_coding;description=Proteasome	3	11	8	1	4	10	18464	11470	20011	16143	18608	23081	0.277112	0.754521
V:4630287:4631363	ID=gene:WBGene00018811;Name=pmt-2;biotype=protein_coding;description=Phosphoethanolamine	372	231	412	312	385	435	81760	50174	96778	69568	79989	93192	0.277116	0.754521
I:345831:346374	ID=gene:WBGene00021661;Name=mbtr-1;biotype=protein_coding;description=Malignant	8	0	4	2	13	11	7216	4218	7985	6854	6909	8668	0.277156	0.754521
IV:10618442:10618486	ID=gene:WBGene00004228;Name=ptr-14;biotype=protein_coding;description=PaTched	4	5	2	9	6	4	2003	1378	2142	1523	2164	2080	0.277167	0.754521
I:6261510:6262135	ID=gene:WBGene00016749;Name=C48E7.1;biotype=protein_coding;gene_id=WBGene00016749;logic_name=wormbase	2	0	6	4	6	6	1861	1102	1913	1450	2028	2139	0.277185	0.754521
I:12996965:12997956	ID=gene:WBGene00004895;Name=smu-1;biotype=protein_coding;description=SMU-1%3B	8	2	3	4	11	8	12029	7342	14343	11358	12255	14703	0.277198	0.754521
IV:11293702:11294261	ID=gene:WBGene00010047;Name=F54D1.6;biotype=protein_coding;gene_id=WBGene00010047;logic_name=wormbase	19	9	21	28	21	19	3916	2517	4308	3160	4095	4472	0.27722	0.754521
II:10866610:10866727	ID=gene:WBGene00010912;Name=gmps-1;biotype=protein_coding;description=Probable	1	2	2	0	10	6	16363	10040	18797	14252	16250	19438	0.277264	0.754582
II:13069972:13070559	ID=gene:WBGene00006999;Name=zyx-1;biotype=protein_coding;description=Zyxin	13	12	19	10	14	18	2082	1996	2409	2041	2683	3064	0.277301	0.754622
IV:2928090:2928161	ID=gene:WBGene00021888;Name=Y54G2A.23;biotype=protein_coding;description=MANF/CDNF-like	12	10	9	14	3	8	10808	6416	12462	9960	11289	12769	0.277332	0.754648
IV:12817432:12823032	ID=gene:WBGene00008555;Name=F07C6.4;biotype=protein_coding;gene_id=WBGene00008555;logic_name=wormbase	106	73	79	71	142	164	10925	6671	12135	9277	10835	13066	0.277414	0.754811
II:12796247:12796300	ID=gene:WBGene00012907;Name=cpt-1;biotype=protein_coding;description=Carnitine	17	7	16	12	8	17	23696	14147	27031	21407	25995	29401	0.277436	0.754812
I:7422988:7424933	ID=gene:WBGene00006752;Name=unc-13;biotype=protein_coding;description=Phorbol	4	12	22	19	13	23	2984	1833	3596	2424	2980	3339	0.277524	0.754928
V:10956124:10956593	ID=gene:WBGene00023503;Name=F17C11.13;biotype=protein_coding;gene_id=WBGene00023503;logic_name=wormbase	26	32	46	35	34	65	263	145	257	204	179	286	0.277572	0.754928
III:5174074:5174370	ID=gene:WBGene00019629;Name=cid-1;biotype=protein_coding;description=Caffeine	17	5	21	10	12	19	17235	11651	19445	16080	19075	23146	0.277588	0.754928
V:9979135:9979183	ID=gene:WBGene00007784;Name=ruvb-1;biotype=protein_coding;description=RuvB-like	9	3	13	4	12	4	22414	13321	27439	20954	23778	28416	0.277599	0.754928
I:7985587:7985640	ID=gene:WBGene00010367;Name=H05L14.2;biotype=protein_coding;gene_id=WBGene00010367;logic_name=wormbase	3	2	8	3	5	2	12953	7424	13650	11538	13335	16679	0.277609	0.754928
X:3545824:3546496	ID=gene:WBGene00004350;Name=rgs-7;biotype=protein_coding;description=Regulator	47	49	65	66	62	100	4542	3240	5496	4907	5212	6024	0.27761	0.754928
IV:8820409:8820614	ID=gene:WBGene00012119;Name=T28C6.3;biotype=protein_coding;gene_id=WBGene00012119;logic_name=wormbase	4	1	0	2	4	10	147	142	257	214	232	214	0.27764	0.754949
II:151046:151704	ID=gene:WBGene00020798;Name=T25D3.4;biotype=protein_coding;gene_id=WBGene00020798;logic_name=wormbase	2	9	15	5	7	6	5340	3647	5993	4939	6054	7197	0.277662	0.754949
III:2708055:2708873	ID=gene:WBGene00022175;Name=Y71H2AM.10;biotype=protein_coding;gene_id=WBGene00022175;logic_name=wormbase	8	0	6	0	2	4	632	527	783	469	715	616	0.27778	0.75517
II:14493054:14493407	ID=gene:WBGene00010759;Name=cysl-2;biotype=protein_coding;description=Bifunctional	16	17	18	14	21	27	4999	3012	6154	4113	4519	5196	0.277804	0.75517
V:14686314:14686360	ID=gene:WBGene00000915;Name=daf-21;biotype=protein_coding;description=Heat	39	13	34	24	17	40	390538	221633	442809	341003	391659	483632	0.277809	0.75517
I:3510721:3511186	ID=gene:WBGene00021644;Name=Y47G6A.18;biotype=protein_coding;gene_id=WBGene00021644;logic_name=wormbase	17	11	4	13	20	22	10440	6314	12062	9947	11288	12945	0.277834	0.755178
IV:10554938:10554982	ID=gene:WBGene00011597;Name=zim-1;biotype=protein_coding;description=Zinc	3	7	4	10	6	8	11315	6540	12989	9958	10686	13098	0.277898	0.755202
III:4319560:4319864	ID=gene:WBGene00006478;Name=tag-131;biotype=protein_coding;description=Neuferricin	5	0	2	4	3	8	4314	3126	5472	4314	4885	6051	0.277927	0.755202
II:12340036:12340371	ID=gene:WBGene00004945;Name=sop-2;biotype=protein_coding;description=Polycomb	12	7	16	8	21	33	3400	2159	4042	3285	3848	4074	0.277929	0.755202
II:6880936:6881149	ID=gene:WBGene00004058;Name=pmp-1;biotype=protein_coding;description=Peroxisomal	0	7	8	9	6	13	4675	2502	4842	3864	4274	5393	0.277931	0.755202
V:15868647:15868690	ID=gene:WBGene00011513;Name=fbxa-197;biotype=protein_coding;description=F-box	15	11	16	22	15	23	1456	779	1580	1110	1401	1821	0.277989	0.755283
I:5635693:5636716	ID=gene:WBGene00018508;Name=F46F11.1;biotype=protein_coding;description=Inositol	44	6	30	46	28	34	17740	10543	20087	14838	16483	20386	0.278007	0.755283
IV:8228936:8228994	ID=gene:WBGene00003656;Name=nhr-66;biotype=protein_coding;description=Nuclear	7	4	4	7	11	8	11072	7002	12280	10154	11714	13508	0.278027	0.755283
IV:15014269:15014318	ID=gene:WBGene00012765;Name=Y41E3.7;biotype=protein_coding;gene_id=WBGene00012765;logic_name=wormbase	12	1	6	5	9	16	14797	7821	17115	12376	13459	16902	0.278075	0.755355
X:12627030:12627113	ID=gene:WBGene00006493;Name=tag-147;biotype=protein_coding;gene_id=WBGene00006493;logic_name=wormbase	3	2	7	11	5	6	9342	5924	10632	8252	10072	11562	0.27818	0.755535
III:84421:84654	ID=gene:WBGene00018794;Name=attf-3;biotype=protein_coding;description=AT	17	4	16	13	23	17	14612	9056	17503	13315	14578	18141	0.278196	0.755535
V:6453838:6453887	ID=gene:WBGene00022646;Name=acl-9;biotype=protein_coding;description=ACyLtransferase-like	12	4	18	9	7	12	11034	6586	12927	9964	10745	12664	0.278207	0.755535
I:8027701:8027747	ID=gene:WBGene00010560;Name=eif-2beta;biotype=protein_coding;description=Eukaryotic	13	4	4	7	12	15	20571	12585	24599	18488	21152	25442	0.278276	0.75558
I:5253380:5253426	ID=gene:WBGene00002583;Name=let-363;biotype=protein_coding;description=Target	4	4	5	1	6	2	48251	29841	55679	42596	49745	59553	0.278287	0.75558
I:9224394:9224439	ID=gene:WBGene00008107;Name=aspm-1;biotype=protein_coding;gene_id=WBGene00008107;logic_name=wormbase	6	0	2	5	6	5	21884	12982	24608	19248	22614	26605	0.278299	0.75558
V:10768634:10768677	ID=gene:WBGene00008370;Name=D1054.1;biotype=protein_coding;gene_id=WBGene00008370;logic_name=wormbase	2	2	12	8	0	0	2774	1426	2685	2218	2723	2887	0.278311	0.75558
II:2467016:2467958	ID=gene:WBGene00006647;Name=tsr-1;biotype=protein_coding;description=Transporter	12	10	26	12	34	29	6722	4098	8064	6157	6762	8409	0.278378	0.755641
III:2380903:2381637	ID=gene:WBGene00019199;Name=H14E04.2;biotype=protein_coding;gene_id=WBGene00019199;logic_name=wormbase	19	6	22	9	20	10	9358	5596	10645	7874	9340	11132	0.278386	0.755641
X:6384617:6384802	ID=gene:WBGene00020130;Name=igcm-2;biotype=protein_coding;description=ImmunoGlobulin-like	4	1	7	3	7	6	99	48	109	78	89	59	0.278414	0.755641
IV:13367823:13368272	ID=gene:WBGene00013375;Name=srsx-25;biotype=protein_coding;description=Serpentine	35	23	37	39	32	64	283	168	295	228	300	343	0.278442	0.755641
III:8166736:8166783	ID=gene:WBGene00004187;Name=prp-8;biotype=protein_coding;description=Pre-mRNA-splicing	6	3	6	3	3	5	96207	57900	108430	86286	100115	118673	0.278444	0.755641
III:4889644:4889755	ID=gene:WBGene00017827;Name=F26F4.5;biotype=protein_coding;gene_id=WBGene00017827;logic_name=wormbase	5	8	2	5	1	3	5433	3591	6141	4958	5587	7119	0.278477	0.755671
II:12024538:12025325	ID=gene:WBGene00012465;Name=Y17G7B.12;biotype=protein_coding;gene_id=WBGene00012465;logic_name=wormbase	11	1	9	8	6	25	3205	2109	3358	2927	2856	3750	0.278511	0.75569
IV:13159871:13160420	ID=gene:WBGene00003421;Name=msh-5;biotype=protein_coding;description=MutS	24	12	24	27	25	29	12020	6935	13975	10306	12059	14282	0.278534	0.75569
I:6756226:6756267	ID=gene:WBGene00020936;Name=hrpf-1;biotype=protein_coding;description=HnRNP	15	7	17	10	17	28	11467	6678	13570	10357	11443	13143	0.27855	0.75569
I:15039795:15039848	ID=gene:WBGene00009284;Name=F31C3.2;biotype=protein_coding;gene_id=WBGene00009284;logic_name=wormbase	8	5	24	16	15	22	20894	12578	24210	18790	20765	24917	0.278609	0.755774
II:8266746:8266794	ID=gene:WBGene00010456;Name=K01C8.1;biotype=protein_coding;gene_id=WBGene00010456;logic_name=wormbase	26	5	12	13	7	9	8150	5031	9323	7141	8134	10019	0.278631	0.755774
III:2574628:2574685	ID=gene:WBGene00021854;Name=Y54F10AR.1;biotype=protein_coding;gene_id=WBGene00021854;logic_name=wormbase	4	1	7	8	4	11	2015	1424	2596	2112	2337	2949	0.278646	0.755774
IV:11077092:11077774	ID=gene:WBGene00012385;Name=Y5F2A.4;biotype=protein_coding;gene_id=WBGene00012385;logic_name=wormbase	7	7	14	2	8	14	4883	3097	5544	4447	5068	6218	0.278683	0.755814
IV:9128067:9128484	ID=gene:WBGene00006438;Name=nrfl-1;biotype=protein_coding;description=NHERF	20	6	11	12	15	24	10812	6942	12091	8288	11020	12715	0.278735	0.755896
V:19966255:19972083	ID=gene:WBGene00005387;Name=srh-171;biotype=protein_coding;description=Serpentine	71	39	77	124	77	30	73	39	77	124	85	34	0.278771	0.755932
II:5507559:5507838	ID=gene:WBGene00022672;Name=npp-24;biotype=protein_coding;description=Nuclear	19	12	35	25	31	36	13858	7618	15024	12294	13768	16290	0.278832	0.756001
I:2581287:2581733	ID=gene:WBGene00001404;Name=fbp-1;biotype=protein_coding;description=Fructose-1%2C6-BiPhosphatase%3B	17	20	32	23	16	22	15573	9862	18198	13403	16001	18357	0.278868	0.756001
I:9283486:9283671	ID=gene:WBGene00008781;Name=rpoa-2;biotype=protein_coding;description=DNA-directed	10	1	6	2	6	5	23656	14088	25986	20499	24059	29124	0.278871	0.756001
II:11238775:11238823	ID=gene:WBGene00004465;Name=rpn-9;biotype=protein_coding;description=Proteasome	8	3	7	7	7	16	21524	13181	24474	19981	22076	26561	0.278894	0.756001
III:10246448:10247021	ID=gene:WBGene00001002;Name=div-1;biotype=protein_coding;description=DNA	7	2	9	6	3	5	10496	6312	12171	9861	10854	12717	0.278906	0.756001
IV:16416243:16416502	ID=gene:WBGene00013419;Name=Y65A5A.2;biotype=protein_coding;gene_id=WBGene00013419;logic_name=wormbase	17	7	9	9	13	5	4280	2778	4911	4153	4407	5734	0.278989	0.756167
I:8831562:8831608	ID=gene:WBGene00009460;Name=ubr-5;biotype=protein_coding;description=UBR	6	1	9	7	13	7	91794	55630	103669	79557	94064	113075	0.279042	0.756251
I:9222444:9222587	ID=gene:WBGene00008107;Name=aspm-1;biotype=protein_coding;gene_id=WBGene00008107;logic_name=wormbase	12	2	4	6	12	12	21884	12982	24608	19248	22614	26605	0.279116	0.756289
II:11615901:11615952	ID=gene:WBGene00008549;Name=din-1;biotype=protein_coding;description=Daf-12-interacting	5	3	6	4	4	3	5753	4075	7054	6174	6751	7619	0.279137	0.756289
I:7302440:7302552	ID=gene:WBGene00008765;Name=ttx-7;biotype=protein_coding;description=Inositol	6	2	12	14	12	7	9513	6189	11152	8497	9748	12160	0.279201	0.756289
III:12335832:12336906	ID=gene:WBGene00006986;Name=zip-1;biotype=protein_coding;description=BZIP	73	52	92	50	55	120	1259	861	1363	1133	1320	1662	0.279207	0.756289
III:2479590:2479960	ID=gene:WBGene00004884;Name=smg-6;biotype=protein_coding;description=Suppressor	32	22	40	33	46	36	14683	7962	17294	12860	13358	15635	0.279237	0.756289
IV:1617564:1618675	ID=gene:WBGene00021521;Name=nhr-287;biotype=protein_coding;description=Nuclear	16	12	12	8	16	10	220	133	134	139	181	209	0.279258	0.756289
I:14578569:14579081	ID=gene:WBGene00013682;Name=Y105E8A.25;biotype=protein_coding;gene_id=WBGene00013682;logic_name=wormbase	6	3	17	25	9	13	17735	11604	20761	16366	18773	22397	0.279269	0.756289
I:592517:592571	ID=gene:WBGene00002040;Name=hum-7;biotype=protein_coding;description=Heavy	11	1	3	4	0	3	3635	1989	4170	2914	3532	4139	0.279375	0.756289
IV:15025794:15025846	ID=gene:WBGene00012767;Name=fcd-2;biotype=protein_coding;description=FANCD2	3	5	1	6	4	7	14237	8266	15942	12204	14300	16482	0.279392	0.756289
I:13952849:13952903	ID=gene:WBGene00004475;Name=rps-6;biotype=protein_coding;description=40S	20	5	13	13	9	8	116611	70445	138252	102947	117744	142414	0.279404	0.756289
III:12915429:12916445	ID=gene:WBGene00012554;Name=Y37D8A.16;biotype=protein_coding;gene_id=WBGene00012554;logic_name=wormbase	5	5	17	7	10	2	708	434	879	612	819	903	0.279407	0.756289
I:8769457:8769698	ID=gene:WBGene00006618;Name=trt-1;biotype=protein_coding;description=Telomerase	17	6	3	15	22	8	7115	4133	7828	5517	6542	8025	0.279449	0.756289
I:7768818:7768878	ID=gene:WBGene00003818;Name=nsf-1;biotype=protein_coding;description=Vesicle-fusing	5	2	5	4	3	1	22727	13323	25441	20313	22426	26597	0.279463	0.756289
III:13468367:13469134	ID=gene:WBGene00002185;Name=kel-3;biotype=protein_coding;description=KELch-repeat	12	29	12	25	33	33	10256	6473	11597	9316	10896	12752	0.279496	0.756289
I:5124347:5124396	ID=gene:WBGene00003132;Name=mat-1;biotype=protein_coding;description=Cell	5	3	12	5	8	2	28613	16968	32749	25901	29750	33915	0.27951	0.756289
X:645023:645108	ID=gene:WBGene00002056;Name=ifc-2;biotype=protein_coding;description=Intermediate	7	4	11	9	15	10	13803	8728	15985	12068	14905	16127	0.279555	0.756289
I:14736257:14736299	ID=gene:WBGene00010581;Name=K05C4.4;biotype=protein_coding;gene_id=WBGene00010581;logic_name=wormbase	8	1	7	10	9	9	1057	612	1144	899	1105	1361	0.279601	0.756289
III:803289:803331	ID=gene:WBGene00015173;Name=trpp-11;biotype=protein_coding;description=TRansport	10	14	20	10	3	24	18359	10707	20739	16477	17859	21806	0.279617	0.756289
IV:367710:367760	ID=gene:WBGene00022048;Name=fln-1;biotype=protein_coding;description=FiLamiN	4	3	5	10	8	4	72009	44439	80953	61533	75497	90084	0.27962	0.756289
III:4463120:4463574	ID=gene:WBGene00003577;Name=ndg-4;biotype=protein_coding;description=Transmembrane	0	2	8	13	2	8	4909	3342	6108	4304	5241	6253	0.279638	0.756289
V:907729:908759	ID=gene:WBGene00019241;Name=H24K24.4;biotype=protein_coding;gene_id=WBGene00019241;logic_name=wormbase	15	7	34	13	17	14	9322	5446	10773	8238	9123	10818	0.279664	0.756289
X:353659:353790	ID=gene:WBGene00015429;Name=sor-3;biotype=protein_coding;description=Sop-2-related	7	1	4	1	4	3	2389	1527	2860	2272	2562	2777	0.27969	0.756289
X:10526995:10527266	ID=gene:WBGene00008805;Name=git-1;biotype=protein_coding;description=GIT1	5	4	3	8	3	12	3604	2086	4205	3276	3865	4173	0.279698	0.756289
X:9384478:9385573	ID=gene:WBGene00004033;Name=pkc-2;biotype=protein_coding;description=Protein	4	2	2	5	5	5	4360	2653	5057	3480	4404	5239	0.279712	0.756289
III:8445389:8445443	ID=gene:WBGene00016250;Name=hsp-110;biotype=protein_coding;description=Heat	6	7	16	4	8	14	45628	28528	54943	43116	50481	61653	0.279727	0.756289
I:6498526:6498574	ID=gene:WBGene00016943;Name=acdh-1;biotype=protein_coding;description=Acyl	451	270	418	375	436	498	119288	75047	130623	99631	117381	138016	0.279764	0.756289
III:799775:800633	ID=gene:WBGene00015173;Name=trpp-11;biotype=protein_coding;description=TRansport	66	29	35	51	47	91	18359	10707	20739	16477	17859	21806	0.279783	0.756289
I:14553171:14553665	ID=gene:WBGene00013680;Name=rpom-1;biotype=protein_coding;description=DNA-directed	18	7	8	8	10	8	8919	4956	10124	7646	8504	9934	0.279793	0.756289
III:3505911:3505966	ID=gene:WBGene00010810;Name=M01F1.4;biotype=protein_coding;gene_id=WBGene00010810;logic_name=wormbase	6	4	4	11	5	7	8383	5183	9410	7313	8464	9340	0.279805	0.756289
V:5759321:5759741	ID=gene:WBGene00016891;Name=C53A3.1;biotype=protein_coding;gene_id=WBGene00016891;logic_name=wormbase	1	1	5	4	5	4	111	63	122	81	114	116	0.279808	0.756289
I:5485757:5486050	ID=gene:WBGene00004431;Name=rpl-19;biotype=protein_coding;description=60S	25	12	12	10	33	45	212020	121972	242405	175789	195727	247065	0.279838	0.756289
V:2459723:2459789	ID=gene:WBGene00018910;Name=F56A4.2;biotype=protein_coding;description=C-type	0	7	0	13	3	7	16449	9427	16593	16071	17313	24513	0.279846	0.756289
X:16446343:16447885	ID=gene:WBGene00018187;Name=F38E9.5;biotype=protein_coding;gene_id=WBGene00018187;logic_name=wormbase	36	31	66	37	43	46	996	779	1333	980	1155	1223	0.279882	0.756289
IV:11471181:11471527	ID=gene:WBGene00007513;Name=wht-2;biotype=protein_coding;description=WHiTe	8	2	21	7	5	9	9949	6164	10769	9351	10660	12207	0.279885	0.756289
V:1460887:1460932	ID=gene:WBGene00019978;Name=hacd-1;biotype=protein_coding;description=Hydroxy-Acyl-CoA	9	7	8	7	16	10	7785	4819	8276	6321	7071	7755	0.279894	0.756289
III:6623608:6623673	ID=gene:WBGene00015734;Name=copd-1;biotype=protein_coding;description=Probable	7	4	2	5	8	9	14015	9078	15894	12232	14035	16904	0.279934	0.756289
X:2378179:2378457	ID=gene:WBGene00018578;Name=F47G3.3;biotype=protein_coding;gene_id=WBGene00018578;logic_name=wormbase	1	3	2	3	2	11	1248	910	1499	1295	1426	1803	0.279936	0.756289
X:6345198:6345239	ID=gene:WBGene00015378;Name=C03B1.7;biotype=protein_coding;gene_id=WBGene00015378;logic_name=wormbase	5	3	3	6	5	8	1570	1077	1861	1303	1656	1959	0.279946	0.756289
IV:3518496:3519455	ID=gene:WBGene00006769;Name=unc-33;biotype=protein_coding;gene_id=WBGene00006769;logic_name=wormbase	34	20	41	13	42	30	7377	4613	8470	6514	7339	8634	0.27997	0.756289
IV:17121787:17121826	ID=gene:WBGene00006405;Name=itsn-1;biotype=protein_coding;description=ITSN	5	3	14	7	6	3	25146	15060	29531	22999	24745	30352	0.279983	0.756289
V:7582581:7582792	ID=gene:WBGene00017607;Name=F19F10.11;biotype=protein_coding;gene_id=WBGene00017607;logic_name=wormbase	2	5	6	0	4	5	14303	7899	15629	11973	13615	17227	0.280011	0.756289
II:4345694:4346746	ID=gene:WBGene00019217;Name=athp-2;biotype=protein_coding;description=AT	4	1	11	5	7	16	15072	9254	17138	13626	15159	19197	0.280062	0.756289
I:8768434:8768520	ID=gene:WBGene00006618;Name=trt-1;biotype=protein_coding;description=Telomerase	19	39	85	56	67	67	7115	4133	7828	5517	6542	8025	0.280064	0.756289
I:2592616:2593494	ID=gene:WBGene00004226;Name=ptr-12;biotype=protein_coding;description=PaTched	13	17	3	5	10	2	579	395	567	436	655	527	0.280074	0.756289
V:15540208:15541320	ID=gene:WBGene00008995;Name=prde-1;biotype=protein_coding;description=piRNA	24	14	19	17	23	38	3959	2380	4307	3415	3899	4602	0.280081	0.756289
III:10463233:10464455	ID=gene:WBGene00000231;Name=atx-2;biotype=protein_coding;description=Ataxin-2	91	72	165	81	105	127	7142	5492	9083	7208	7530	9280	0.280099	0.756289
V:2810696:2810834	ID=gene:WBGene00018823;Name=F54E2.1;biotype=protein_coding;gene_id=WBGene00018823;logic_name=wormbase	16	6	1	2	2	4	6826	4153	7670	5929	6263	6893	0.280106	0.756289
III:4023538:4024221	ID=gene:WBGene00011368;Name=tftc-5;biotype=protein_coding;description=Transcription	7	0	8	13	4	8	7567	4243	8940	7152	6993	8530	0.280111	0.756289
V:5686415:5686481	ID=gene:WBGene00017770;Name=F25B4.7;biotype=protein_coding;gene_id=WBGene00017770;logic_name=wormbase	4	4	6	1	4	5	7109	4165	7984	6302	7316	8273	0.280144	0.756318
IV:12601309:12601480	ID=gene:WBGene00013224;Name=Y55D9A.2;biotype=protein_coding;gene_id=WBGene00013224;logic_name=wormbase	13	5	9	5	11	6	8517	5133	9978	7522	8568	10294	0.280188	0.756376
V:18879527:18881550	ID=gene:WBGene00001258;Name=emb-4;biotype=protein_coding;gene_id=WBGene00001258;logic_name=wormbase	125	69	92	91	135	152	38824	23153	45403	34819	38705	45945	0.280222	0.756376
III:5692531:5692577	ID=gene:WBGene00015146;Name=abi-1;biotype=protein_coding;description=ABl	7	2	8	11	3	19	22329	12864	25067	19705	21706	26390	0.280263	0.756376
I:6910070:6910557	ID=gene:WBGene00004879;Name=smg-1;biotype=protein_coding;description=Serine/threonine-protein	28	7	16	46	20	25	15450	9731	16889	12669	16648	19398	0.280266	0.756376
III:12832862:12834306	ID=gene:WBGene00012545;Name=Y37D8A.3;biotype=protein_coding;gene_id=WBGene00012545;logic_name=wormbase	2	3	6	2	13	7	1405	1014	1740	1309	1505	1766	0.280285	0.756376
IV:8841754:8841871	ID=gene:WBGene00011706;Name=T11B7.1;biotype=protein_coding;gene_id=WBGene00011706;logic_name=wormbase	4	1	0	5	2	10	825	498	1072	1006	1159	1132	0.280305	0.756376
IV:10470291:10470343	ID=gene:WBGene00008486;Name=ugt-44;biotype=protein_coding;description=UDP-GlucuronosylTransferase	8	2	4	2	5	2	2915	1608	3312	1970	2713	3601	0.280319	0.756376
III:2300374:2301581	ID=gene:WBGene00021863;Name=Y54F10BM.9;biotype=protein_coding;gene_id=WBGene00021863;logic_name=wormbase	8	9	9	11	5	6	1701	1026	2044	1585	2019	2026	0.280366	0.75639
V:2708540:2708736	ID=gene:WBGene00016048;Name=C24B9.3;biotype=protein_coding;gene_id=WBGene00016048;logic_name=wormbase	6	12	13	14	3	3	10246	5950	10963	8161	9184	11124	0.280368	0.75639
III:7928089:7928164	ID=gene:WBGene00043051;Name=C29E4.13;biotype=protein_coding;gene_id=WBGene00043051;logic_name=wormbase	6	12	19	11	9	8	4784	2997	5792	4507	4505	5410	0.28041	0.756444
V:19444733:19444850	ID=gene:WBGene00010850;Name=M04C3.1;biotype=protein_coding;gene_id=WBGene00010850;logic_name=wormbase	13	12	26	5	19	15	2420	1459	2739	1899	2177	2625	0.280529	0.756661
III:11375055:11375741	ID=gene:WBGene00001077;Name=dpy-18;biotype=protein_coding;description=Prolyl	6	3	6	3	5	4	2479	1539	3141	2445	2972	3275	0.28056	0.756661
I:1970225:1972605	ID=gene:WBGene00021764;Name=Y51F10.3;biotype=protein_coding;gene_id=WBGene00021764;logic_name=wormbase	52	23	41	39	40	35	2207	1418	2396	2056	2224	2653	0.280578	0.756661
III:1450813:1450856	ID=gene:WBGene00022349;Name=Y82E9BR.17;biotype=protein_coding;gene_id=WBGene00022349;logic_name=wormbase	2	3	12	3	12	1	1917	1391	2502	2962	3314	3016	0.280579	0.756661
V:10363978:10364453	ID=gene:WBGene00010631;Name=cash-1;biotype=protein_coding;description=CKA	41	15	45	19	32	45	32798	19535	35849	28973	32486	38365	0.280654	0.756753
IV:10494628:10494830	ID=gene:WBGene00006527;Name=tax-6;biotype=protein_coding;description=Serine/threonine-protein	4	4	3	11	2	15	2332	1667	2792	1877	2772	3057	0.280657	0.756753
II:57847:58306	ID=gene:WBGene00016019;Name=C23H3.3;biotype=protein_coding;gene_id=WBGene00016019;logic_name=wormbase	27	20	46	31	48	41	5145	2911	6286	4409	4946	6360	0.280696	0.756799
I:8292913:8292964	ID=gene:WBGene00003788;Name=npp-2;biotype=protein_coding;description=Nuclear	13	4	4	4	7	3	20029	11395	22932	17176	19752	23817	0.280832	0.757065
II:5022968:5023693	ID=gene:WBGene00003822;Name=nsy-1;biotype=protein_coding;description=Mitogen-activated	9	9	10	7	5	13	3149	2292	3627	3124	3558	4164	0.280839	0.757065
III:2986127:2987063	ID=gene:WBGene00021915;Name=Y55D5A.1;biotype=protein_coding;gene_id=WBGene00021915;logic_name=wormbase	2	7	1	12	7	6	166	112	190	242	234	179	0.280901	0.757109
V:19863511:19864800	ID=gene:WBGene00013825;Name=Y116F11B.9;biotype=protein_coding;gene_id=WBGene00013825;logic_name=wormbase	2	0	2	14	4	8	30	33	20	49	69	67	0.280934	0.757109
III:2629092:2630080	ID=gene:WBGene00022191;Name=Y71H2B.1;biotype=protein_coding;gene_id=WBGene00022191;logic_name=wormbase	3	7	11	0	6	7	768	383	863	685	612	814	0.280961	0.757109
X:10306676:10306717	ID=gene:WBGene00009624;Name=cnc-8;biotype=protein_coding;description=CaeNaCin	11	2	3	14	11	4	2207	1414	2527	1790	2084	2451	0.280986	0.757109
V:15085127:15085174	ID=gene:WBGene00007235;Name=C01G10.8;biotype=protein_coding;gene_id=WBGene00007235;logic_name=wormbase	28	18	26	23	43	35	26124	14953	28719	22787	25835	32081	0.281038	0.757109
II:13461891:13461943	ID=gene:WBGene00008446;Name=E01G4.3;biotype=protein_coding;gene_id=WBGene00008446;logic_name=wormbase	46	9	37	33	42	42	3711	2440	4182	3244	3969	3903	0.281042	0.757109
X:4379718:4379902	ID=gene:WBGene00003084;Name=lst-2;biotype=protein_coding;description=Lateral	17	11	4	9	6	7	1216	902	1389	1263	1318	1471	0.281086	0.757109
IV:47873:48275	ID=gene:WBGene00001492;Name=frm-5.1;biotype=protein_coding;description=FERM	7	1	0	7	6	5	4907	3266	5449	4912	5722	6871	0.281088	0.757109
III:2319457:2321138	ID=gene:WBGene00021857;Name=iffb-1;biotype=protein_coding;description=Eukaryotic	58	44	94	139	77	81	15213	8664	18520	13939	14789	18627	0.281095	0.757109
III:5118566:5118620	ID=gene:WBGene00004728;Name=sax-2;biotype=protein_coding;description=Sensory	280	154	235	212	293	388	40270	25294	44129	36400	42709	51194	0.281103	0.757109
II:8266232:8266287	ID=gene:WBGene00010456;Name=K01C8.1;biotype=protein_coding;gene_id=WBGene00010456;logic_name=wormbase	14	4	19	7	10	15	8150	5031	9323	7141	8134	10019	0.281104	0.757109
V:18125943:18125996	ID=gene:WBGene00012565;Name=fbxa-210;biotype=protein_coding;description=F-box	6	5	7	6	10	12	4813	2776	5427	4074	4525	5595	0.281139	0.757109
I:5692462:5692535	ID=gene:WBGene00003793;Name=npp-7;biotype=protein_coding;description=Nuclear	13	19	12	9	20	16	13313	9940	15127	13533	17315	20163	0.28115	0.757109
V:2376769:2377698	ID=gene:WBGene00021227;Name=mct-1;biotype=protein_coding;description=MonoCarboxylate	40	18	35	25	62	57	9744	6758	12145	9463	10942	13494	0.281191	0.757109
III:4952955:4953408	ID=gene:WBGene00016138;Name=flh-2;biotype=protein_coding;description=FLYWCH	5	1	7	4	5	4	469	336	495	562	631	710	0.281215	0.757109
III:635694:636041	ID=gene:WBGene00020565;Name=T19C3.7;biotype=protein_coding;gene_id=WBGene00020565;logic_name=wormbase	9	1	0	4	8	7	76	26	60	42	82	71	0.281231	0.757109
IV:12567078:12567131	ID=gene:WBGene00002002;Name=hsb-1;biotype=protein_coding;description=Heat	2	10	1	11	9	7	4333	2967	5306	4187	4934	5757	0.281242	0.757109
I:9795740:9796011	ID=gene:WBGene00009164;Name=hrdl-1;biotype=protein_coding;description=E3	7	2	4	4	9	10	10123	6509	11412	9268	10824	12337	0.281275	0.757109
II:10467131:10467232	ID=gene:WBGene00006583;Name=tnc-2;biotype=protein_coding;description=Troponin	10	1	5	2	3	2	1446	960	1764	878	1194	1351	0.281294	0.757109
X:9935331:9936317	ID=gene:WBGene00023491;Name=tsp-21;biotype=protein_coding;description=Tetraspanin	26	17	20	12	27	26	1332	992	1470	1317	1606	1781	0.281295	0.757109
I:10804217:10804714	ID=gene:WBGene00018847;Name=marc-6;biotype=protein_coding;description=MARCH	23	12	18	14	21	14	15132	9099	16841	13240	15054	18706	0.281321	0.75712
V:18638703:18638757	ID=gene:WBGene00013489;Name=col-42;biotype=protein_coding;description=COLlagen	45	26	37	25	34	20	62205	33060	75113	44591	50174	59012	0.281398	0.757217
III:594124:595203	ID=gene:WBGene00021906;Name=Y55B1AR.2;biotype=protein_coding;gene_id=WBGene00021906;logic_name=wormbase	39	15	62	34	36	30	3118	2364	3999	3214	3746	4343	0.281401	0.757217
I:5180025:5180070	ID=gene:WBGene00003792;Name=npp-6;biotype=protein_coding;description=Nuclear	5	4	5	0	3	7	39197	23183	44822	34237	39916	47459	0.281426	0.757225
II:9109862:9109922	ID=gene:WBGene00012002;Name=T24H10.4;biotype=protein_coding;gene_id=WBGene00012002;logic_name=wormbase	32	28	23	38	37	43	6070	3643	6736	5474	6219	7241	0.281506	0.757362
I:7250586:7250633	ID=gene:WBGene00003041;Name=lin-61;biotype=protein_coding;gene_id=WBGene00003041;logic_name=wormbase	3	1	6	3	11	5	7830	4620	9117	7042	7900	9557	0.281521	0.757362
X:9293231:9293312	ID=gene:WBGene00015179;Name=B0416.3;biotype=protein_coding;gene_id=WBGene00015179;logic_name=wormbase	8	12	14	15	14	26	137	98	173	123	193	147	0.281545	0.757367
III:13548772:13548938	ID=gene:WBGene00013577;Name=Y76A2B.5;biotype=protein_coding;gene_id=WBGene00013577;logic_name=wormbase	48	25	28	25	33	36	5927	4123	7094	5484	6789	7478	0.281596	0.757394
III:5167536:5167583	ID=gene:WBGene00006736;Name=ulp-1;biotype=protein_coding;description=Sentrin-specific	11	7	3	6	4	4	18948	11067	22474	17342	18501	22505	0.281599	0.757394
II:85707:86615	ID=gene:WBGene00016809;Name=C50D2.6;biotype=protein_coding;gene_id=WBGene00016809;logic_name=wormbase	67	49	121	84	143	116	1077	744	1408	1263	1479	1347	0.281659	0.757417
IV:3056414:3057396	ID=gene:WBGene00022067;Name=Y67D8C.3;biotype=protein_coding;gene_id=WBGene00022067;logic_name=wormbase	4	5	24	7	6	8	7857	4812	9719	7849	8506	10380	0.281661	0.757417
I:8890205:8890518	ID=gene:WBGene00010134;Name=F55H12.3;biotype=protein_coding;gene_id=WBGene00010134;logic_name=wormbase	2	3	2	5	4	4	3878	2120	3971	2887	3375	4125	0.281673	0.757417
IV:13155979:13156027	ID=gene:WBGene00003421;Name=msh-5;biotype=protein_coding;description=MutS	8	14	13	24	15	18	12020	6935	13975	10306	12059	14282	0.281724	0.757494
III:11853973:11855389	ID=gene:WBGene00013225;Name=Y56A3A.2;biotype=protein_coding;gene_id=WBGene00013225;logic_name=wormbase	39	19	54	41	29	43	9775	6149	10734	9126	10587	12545	0.281748	0.757499
IV:3049694:3049743	ID=gene:WBGene00022069;Name=eel-1;biotype=protein_coding;description=Enhancer	4	4	1	7	3	7	108646	62027	129229	89862	105244	133171	0.281783	0.757534
V:13089365:13089672	ID=gene:WBGene00007907;Name=C34B4.2;biotype=protein_coding;gene_id=WBGene00007907;logic_name=wormbase	11	9	22	13	12	19	1638	1299	2235	1915	2350	2496	0.281838	0.757622
IV:11346617:11350855	ID=gene:WBGene00002223;Name=klp-12;biotype=protein_coding;description=Kinesin-Like	287	118	235	214	231	330	28561	15945	31250	23736	27028	32578	0.281893	0.757669
III:2415453:2417572	ID=gene:WBGene00021022;Name=W04B5.5;biotype=protein_coding;gene_id=WBGene00021022;logic_name=wormbase	179	73	170	159	161	197	5049	2848	5395	4292	4737	6135	0.281899	0.757669
I:1089197:1089583	ID=gene:WBGene00044895;Name=R06A10.5;biotype=protein_coding;gene_id=WBGene00044895;logic_name=wormbase	3	2	12	3	3	2	32	20	20	35	30	21	0.281924	0.757676
II:8680647:8680689	ID=gene:WBGene00008430;Name=hgap-2;biotype=protein_coding;description=Heterodimeric	8	3	8	2	6	6	21484	13198	25074	18642	21468	25347	0.282049	0.757825
III:9519378:9519428	ID=gene:WBGene00000550;Name=clu-1;biotype=protein_coding;description=Clustered	6	10	8	6	9	7	43348	26316	45969	39347	47928	57946	0.282066	0.757825
X:1952552:1952802	ID=gene:WBGene00004351;Name=rgs-8.1;biotype=protein_coding;description=Regulator	3	4	15	5	10	0	3050	1913	4042	3149	3673	4281	0.282066	0.757825
II:14064676:14065520	ID=gene:WBGene00002275;Name=lem-2;biotype=protein_coding;description=LEM	26	14	15	22	32	28	16151	10897	19488	15733	17930	21656	0.282067	0.757825
III:10602048:10602705	ID=gene:WBGene00012642;Name=Y39A1A.2;biotype=protein_coding;gene_id=WBGene00012642;logic_name=wormbase	26	21	31	17	25	44	103	96	137	107	139	182	0.282137	0.757933
IV:17290338:17290672	ID=gene:WBGene00012130;Name=slc-17.4;biotype=protein_coding;description=SLC	16	5	13	8	23	17	2237	1197	2182	1686	1907	2371	0.282152	0.757933
V:16053074:16053266	ID=gene:WBGene00008822;Name=F14H3.3;biotype=protein_coding;gene_id=WBGene00008822;logic_name=wormbase	2	0	9	5	7	7	2111	1212	2436	1950	1989	2356	0.28223	0.758034
IV:3585054:3585887	ID=gene:WBGene00006383;Name=taf-2;biotype=protein_coding;description=Transcription	240	138	255	204	243	317	7599	4845	8890	6926	7900	9477	0.282233	0.758034
X:6608523:6608569	ID=gene:WBGene00000786;Name=cpr-6;biotype=protein_coding;description=Cathepsin	14	8	17	9	10	15	75769	44602	87821	68440	74648	92505	0.282275	0.758086
V:9722276:9723843	ID=gene:WBGene00009582;Name=F40F9.5;biotype=protein_coding;gene_id=WBGene00009582;logic_name=wormbase	19	16	21	22	32	26	1302	690	1536	1158	1384	1601	0.282352	0.758198
III:5452161:5452207	ID=gene:WBGene00003901;Name=paa-1;biotype=protein_coding;description=Probable	9	6	4	7	0	8	15614	11703	18773	16022	18350	21695	0.282361	0.758198
IV:5209733:5209819	ID=gene:WBGene00043064;Name=nbet-1;biotype=protein_coding;description=BET1%3B	11	5	5	14	6	14	4476	2752	5566	4378	4527	5194	0.282399	0.758211
