## Supplemental Table 11 for "Decreased spliceosome fidelity inhibits mTOR signalling and promotes longevity via an intron retention event" (part 10 of 20)

### Sheet: wt|rnp-6(E161K) (continued)
intron	gene	wt_1.intron	wt_2.intron	wt_3.intron	rnp-6(E161K)_1.intron	rnp-6(E161K)_2.intron	rnp-6(E161K)_3.intron	wt_1.gene	wt_2.gene	wt_3.gene	rnp-6(E161K)_1.gene	rnp-6(E161K)_2.gene	rnp-6(E161K)_3.gene	p.value	fdr
X:10001069:10001148	ID=gene:WBGene00008951;Name=F19C6.2;biotype=protein_coding;gene_id=WBGene00008951;logic_name=wormbase	2	2	0	7	0	11	1588	962	1857	1498	1665	2059	0.282409	0.758211
V:13002645:13002948	ID=gene:WBGene00008848;Name=inft-2;biotype=protein_coding;description=INverted	14	7	15	8	13	12	9635	6273	11119	8915	10523	12580	0.28246	0.758276
III:7990284:7990364	ID=gene:WBGene00015557;Name=C06G4.1;biotype=protein_coding;description=KH	4	2	6	8	6	7	13183	7742	14931	11281	12883	16194	0.282478	0.758276
I:6358749:6358791	ID=gene:WBGene00019396;Name=K04F10.3;biotype=protein_coding;description=Endoplasmic	11	7	4	9	12	14	7005	4330	8011	6514	7382	8436	0.282553	0.758419
I:12535654:12535738	ID=gene:WBGene00012209;Name=hmg-20;biotype=protein_coding;description=HMG	5	2	2	5	4	9	1283	829	1716	1373	1449	1747	0.282587	0.758434
II:1945003:1945055	ID=gene:WBGene00235354;Name=ZK250.14;biotype=protein_coding;gene_id=WBGene00235354;logic_name=wormbase	6	0	5	6	5	2	48	47	58	79	104	75	0.282638	0.758434
II:9760899:9761950	ID=gene:WBGene00014261;Name=shk-1;biotype=protein_coding;description=Potassium	17	5	7	6	10	8	771	460	713	486	826	863	0.282641	0.758434
I:14814983:14815156	ID=gene:WBGene00004889;Name=smp-1;biotype=protein_coding;description=Semaphorin-1A	2	2	6	3	4	16	2940	1880	3104	2468	2997	3315	0.282663	0.758434
II:12373636:12376455	ID=gene:WBGene00013274;Name=Y57A10B.2;biotype=protein_coding;gene_id=WBGene00013274;logic_name=wormbase	18	0	4	4	11	8	42	10	27	24	56	71	0.282687	0.758434
IV:235491:235765	ID=gene:WBGene00019822;Name=R02D3.4;biotype=protein_coding;gene_id=WBGene00019822;logic_name=wormbase	8	12	11	15	12	18	11450	6399	13290	10115	11078	13166	0.282707	0.758434
I:8593650:8594042	ID=gene:WBGene00011037;Name=R05D11.9;biotype=protein_coding;gene_id=WBGene00011037;logic_name=wormbase	238	139	238	262	236	293	12868	8383	14423	12301	13741	16658	0.282747	0.758434
II:848115:848158	ID=gene:WBGene00017874;Name=acdh-9;biotype=protein_coding;description=Acyl	15	4	2	3	4	2	12138	7317	14286	10146	11428	13942	0.282753	0.758434
IV:7997707:7997784	ID=gene:WBGene00004371;Name=rig-4;biotype=protein_coding;description=Protein	19	8	10	3	11	17	42315	24825	47967	36927	43217	50895	0.282757	0.758434
I:4179359:4179410	ID=gene:WBGene00020031;Name=suco-1;biotype=protein_coding;description=SUn	19	16	6	8	19	2	16495	10718	18560	15530	17995	20668	0.282807	0.758484
I:7599072:7599120	ID=gene:WBGene00008419;Name=wdr-23;biotype=protein_coding;description=DDB1-	11	2	1	0	2	4	9195	5901	10779	8691	9810	11504	0.282821	0.758484
II:11304130:11304181	ID=gene:WBGene00011994;Name=samp-1;biotype=protein_coding;description=Spindle	1	1	3	1	3	15	8178	5171	9449	7663	8279	10098	0.282868	0.758484
IV:11014677:11014724	ID=gene:WBGene00008774;Name=F13H10.3;biotype=protein_coding;description=Sodium-coupled	5	6	2	1	2	6	9631	5721	10413	8375	9479	11685	0.282872	0.758484
I:4507311:4507483	ID=gene:WBGene00020131;Name=gcy-28;biotype=protein_coding;description=Receptor-type	4	11	10	4	11	3	13896	8928	16059	12677	15189	17233	0.282886	0.758484
I:10376243:10376654	ID=gene:WBGene00009744;Name=hpo-35;biotype=protein_coding;gene_id=WBGene00009744;logic_name=wormbase	6	6	11	12	6	21	5547	3490	6360	4986	5862	7008	0.282944	0.758581
II:9286925:9287041	ID=gene:WBGene00006510;Name=mtrr-1;biotype=protein_coding;description=Putative	17	20	25	16	23	22	20216	11786	21448	18168	20992	24516	0.282979	0.758616
I:4830601:4830645	ID=gene:WBGene00019011;Name=F57C9.4;biotype=protein_coding;gene_id=WBGene00019011;logic_name=wormbase	10	8	14	7	6	15	18092	10182	20281	16287	17874	21919	0.283018	0.758632
II:11099480:11099890	ID=gene:WBGene00003831;Name=nuo-1;biotype=protein_coding;description=NADH	7	14	17	7	14	7	39357	22616	44275	32966	37514	45552	0.28303	0.758632
X:2235437:2236209	ID=gene:WBGene00020508;Name=T14F9.2;biotype=protein_coding;gene_id=WBGene00020508;logic_name=wormbase	5	0	10	2	10	12	1231	739	1419	927	1229	1433	0.283095	0.758632
IV:10129448:10129499	ID=gene:WBGene00010678;Name=K08F4.3;biotype=protein_coding;description=Translocon-associated	4	2	7	6	10	7	9037	5582	9915	8229	9276	10917	0.28314	0.758632
I:3937786:3938269	ID=gene:WBGene00003072;Name=lrp-2;biotype=protein_coding;description=Low-density	5	9	10	8	7	5	17475	11726	19780	15257	19409	22045	0.283161	0.758632
IV:3510605:3511191	ID=gene:WBGene00015658;Name=tsg-101;biotype=protein_coding;description=Tumor	8	6	10	6	14	23	4232	3020	4992	4511	5067	5916	0.283212	0.758632
II:7446763:7446808	ID=gene:WBGene00021186;Name=Y9D1A.1;biotype=protein_coding;gene_id=WBGene00021186;logic_name=wormbase	1	1	11	4	5	5	3535	1564	5321	2390	1767	3523	0.283213	0.758632
V:1043046:1043822	ID=gene:WBGene00015344;Name=nra-4;biotype=protein_coding;description=Nicotinic	15	28	40	25	24	23	12166	7784	14150	11658	13835	15614	0.283213	0.758632
V:12032077:12032128	ID=gene:WBGene00004032;Name=pkc-1;biotype=protein_coding;description=Protein	11	5	27	18	18	25	7224	4554	8360	5963	7824	9031	0.28323	0.758632
IV:12784075:12784684	ID=gene:WBGene00006767;Name=unc-31;biotype=protein_coding;description=Calcium-dependent	5	3	5	2	6	4	4586	3283	8233	3918	3330	2984	0.28326	0.758632
IV:11328602:11328648	ID=gene:WBGene00007110;Name=leo-1;biotype=protein_coding;description=RNA	4	5	5	6	2	1	16191	9580	18465	13697	15275	18106	0.28326	0.758632
III:9461147:9461192	ID=gene:WBGene00004980;Name=spk-1;biotype=protein_coding;description=Serine/threonine-protein	12	5	23	13	8	13	28446	18722	31987	25664	29992	35831	0.283272	0.758632
V:11903070:11903114	ID=gene:WBGene00004855;Name=sma-1;biotype=protein_coding;description=Beta	3	4	11	8	0	4	32098	19787	36566	28998	34511	39119	0.283303	0.758632
I:4634243:4634289	ID=gene:WBGene00016653;Name=C44E4.4;biotype=protein_coding;gene_id=WBGene00016653;logic_name=wormbase	8	5	10	6	8	4	35597	19923	40082	29513	34181	42465	0.283325	0.758632
I:6782070:6782112	ID=gene:WBGene00000871;Name=cye-1;biotype=protein_coding;description=G1/S-specific	9	5	6	2	5	10	8660	5664	10257	8250	9926	11494	0.283367	0.758632
V:905114:905190	ID=gene:WBGene00019241;Name=H24K24.4;biotype=protein_coding;gene_id=WBGene00019241;logic_name=wormbase	3	2	1	1	4	14	9322	5446	10773	8238	9123	10818	0.283391	0.758632
III:7169101:7169149	ID=gene:WBGene00018152;Name=acs-4;biotype=protein_coding;description=Fatty	13	7	6	6	4	13	18836	14095	21672	18125	22400	26459	0.283422	0.758632
I:3265288:3265728	ID=gene:WBGene00021552;Name=zip-4;biotype=protein_coding;description=BZIP	54	39	55	48	51	84	5660	3440	6457	4863	5332	6835	0.283429	0.758632
V:14013288:14013338	ID=gene:WBGene00000097;Name=aip-1;biotype=protein_coding;description=Arsenite	3	2	2	7	4	3	4592	2780	5280	4077	4494	5530	0.283434	0.758632
X:7471414:7472719	ID=gene:WBGene00000591;Name=coh-1;biotype=protein_coding;description=COHesin	48	24	59	39	73	96	1164	774	1576	1305	1369	1859	0.28345	0.758632
I:13155789:13155865	ID=gene:WBGene00009064;Name=F22G12.4;biotype=protein_coding;gene_id=WBGene00009064;logic_name=wormbase	13	4	3	7	0	4	10765	6615	12948	9664	10310	12700	0.283478	0.758632
V:6784655:6784700	ID=gene:WBGene00004984;Name=spn-4;biotype=protein_coding;description=PIP-1	47	35	69	52	70	79	74121	48093	90115	72823	82328	94622	0.283491	0.758632
X:7020334:7021408	ID=gene:WBGene00000283;Name=cah-5;biotype=protein_coding;description=Putative	16	14	17	17	20	27	2894	1721	3156	2378	2890	3264	0.283506	0.758632
III:11260037:11260132	ID=gene:WBGene00012930;Name=obr-1;biotype=protein_coding;description=Oxysterol-binding	3	5	8	1	6	4	7576	4445	9108	6387	7434	8857	0.283514	0.758632
I:10249813:10251167	ID=gene:WBGene00003000;Name=lin-11;biotype=protein_coding;gene_id=WBGene00003000;logic_name=wormbase	20	0	2	8	18	8	243	143	254	209	214	301	0.283561	0.75868
I:1625004:1626343	ID=gene:WBGene00000269;Name=bre-4;biotype=protein_coding;description=Beta-1%2C4-N-acetylgalactosaminyltransferase	5	8	9	22	14	8	1365	851	1895	1275	1651	1740	0.283609	0.75868
I:15002815:15003610	ID=gene:WBGene00003471;Name=mtd-1;biotype=protein_coding;description=Mec-3	10	2	12	0	1	11	202	103	183	103	145	149	0.283611	0.75868
II:11235863:11235914	ID=gene:WBGene00011527;Name=cchl-1;biotype=protein_coding;description=Probable	8	2	12	6	6	6	13405	8086	15063	12105	13629	16553	0.283634	0.75868
I:3811839:3811895	ID=gene:WBGene00016326;Name=ubr-1;biotype=protein_coding;description=E3	5	4	12	8	5	4	31463	18922	35808	27866	33074	39400	0.283642	0.75868
III:2786428:2786490	ID=gene:WBGene00022170;Name=Y71H2AM.5;biotype=protein_coding;gene_id=WBGene00022170;logic_name=wormbase	16	7	15	15	6	9	32972	18908	39047	27439	30721	37199	0.283671	0.758699
I:7815318:7815364	ID=gene:WBGene00008399;Name=D2005.4;biotype=protein_coding;gene_id=WBGene00008399;logic_name=wormbase	6	2	7	8	11	6	18330	10317	20704	15849	18074	21631	0.283811	0.758793
III:4555808:4556145	ID=gene:WBGene00010908;Name=zbp-1;biotype=protein_coding;description=Zipcode	2	1	6	12	9	2	18458	11869	21223	16952	19718	24030	0.283814	0.758793
X:1892298:1893176	ID=gene:WBGene00015118;Name=B0294.3;biotype=protein_coding;gene_id=WBGene00015118;logic_name=wormbase	10	6	4	4	1	2	14	14	9	5	6	14	0.28382	0.758793
I:6220549:6220595	ID=gene:WBGene00004486;Name=rps-17;biotype=protein_coding;description=40S	40	19	32	29	41	44	116891	65710	128931	95469	103441	132776	0.283831	0.758793
I:1764897:1766005	ID=gene:WBGene00022149;Name=lin-65;biotype=protein_coding;description=LIN-65L	18	1	6	12	11	16	14897	8707	17138	13661	15104	18502	0.283847	0.758793
III:11093178:11093877	ID=gene:WBGene00001815;Name=hmt-1;biotype=protein_coding;description=Heavy	18	9	17	12	26	22	10430	6319	12216	9322	10247	11998	0.283855	0.758793
II:615410:615997	ID=gene:WBGene00020207;Name=T04B8.5;biotype=protein_coding;gene_id=WBGene00020207;logic_name=wormbase	14	10	12	6	12	14	4532	2839	5549	4006	5122	5750	0.283864	0.758793
III:5534976:5535191	ID=gene:WBGene00017028;Name=dex-1;biotype=protein_coding;description=Dendrite	19	9	23	30	27	27	756	534	743	761	975	996	0.283883	0.758793
II:213756:214228	ID=gene:WBGene00018585;Name=F48A11.4;biotype=protein_coding;gene_id=WBGene00018585;logic_name=wormbase	1	2	3	1	9	4	7304	4203	9053	6410	8065	9089	0.28399	0.758975
I:9902268:9902430	ID=gene:WBGene00009937;Name=lsl-1;biotype=protein_coding;description=LSY-2-Like	14	0	3	0	5	0	6997	4190	7785	6032	6946	8162	0.283995	0.758975
I:15051515:15051613	ID=gene:WBGene00009286;Name=zipt-1;biotype=protein_coding;description=Zrt	11	13	12	12	29	19	9513	5451	10347	8054	9485	11514	0.284064	0.7591
III:10862398:10862552	ID=gene:WBGene00003898;Name=oxi-1;biotype=protein_coding;description=OXidative	5	11	10	10	5	3	10769	6455	12171	9211	10763	13268	0.284155	0.759268
X:13602425:13603046	ID=gene:WBGene00010031;Name=F54B11.8;biotype=protein_coding;gene_id=WBGene00010031;logic_name=wormbase	8	4	11	9	4	9	31	18	24	20	18	14	0.284174	0.759268
IV:6783310:6783382	ID=gene:WBGene00015927;Name=dyci-1;biotype=protein_coding;description=DYnein	5	6	25	12	17	25	14183	9161	17052	13032	15079	18109	0.284211	0.759268
III:3971923:3972540	ID=gene:WBGene00003423;Name=msi-1;biotype=protein_coding;description=MuSashI	8	2	4	7	8	9	1022	757	1174	936	1119	1327	0.284269	0.759268
III:5908792:5908837	ID=gene:WBGene00016194;Name=C28H8.3;biotype=protein_coding;description=Uncharacterized	4	6	9	4	5	6	60059	35695	66081	50924	61378	75606	0.284274	0.759268
IV:11442285:11442330	ID=gene:WBGene00002192;Name=kin-4;biotype=protein_coding;description=KIN-4	0	0	14	4	7	13	14983	10611	16551	14332	17212	21327	0.284283	0.759268
I:8971244:8971320	ID=gene:WBGene00009341;Name=thoc-3;biotype=protein_coding;description=THO	8	6	4	1	7	6	6750	4018	7733	5943	6955	8325	0.284294	0.759268
IV:10824793:10824851	ID=gene:WBGene00011259;Name=miz-1;biotype=protein_coding;description=MIZ-type	10	5	5	3	5	9	4951	3182	5431	4814	5459	6089	0.284303	0.759268
IV:4448191:4448327	ID=gene:WBGene00019946;Name=chat-1;biotype=protein_coding;description=CDC50	12	11	25	33	33	12	10004	6054	11963	9129	9220	10826	0.284327	0.759272
IV:13199293:13199768	ID=gene:WBGene00000417;Name=ced-3;biotype=protein_coding;description=Cell	8	1	14	4	1	11	5583	3656	6823	5454	6392	7330	0.284382	0.759343
V:4447067:4448451	ID=gene:WBGene00021626;Name=rft-2;biotype=protein_coding;description=RiboFlavin	63	45	97	60	67	82	5700	3588	6961	5276	5935	7171	0.284416	0.759343
IV:2899756:2899796	ID=gene:WBGene00021898;Name=Y54G2A.36;biotype=protein_coding;gene_id=WBGene00021898;logic_name=wormbase	12	0	8	1	5	2	1369	804	1608	960	1112	1077	0.284451	0.759343
X:3160035:3160078	ID=gene:WBGene00002220;Name=gcc-1;biotype=protein_coding;description=Grip	2	5	2	4	8	6	1991	1192	2238	1765	2227	2486	0.284484	0.759343
IV:16412181:16413146	ID=gene:WBGene00013419;Name=Y65A5A.2;biotype=protein_coding;gene_id=WBGene00013419;logic_name=wormbase	36	19	23	33	29	50	4280	2778	4911	4153	4407	5734	0.284489	0.759343
III:1949884:1949931	ID=gene:WBGene00018721;Name=polh-1;biotype=protein_coding;description=DNA	4	1	6	2	11	6	10011	5767	12348	8700	9522	11586	0.284519	0.759343
III:12204020:12205263	ID=gene:WBGene00013549;Name=Y75B8A.13;biotype=protein_coding;gene_id=WBGene00013549;logic_name=wormbase	6	0	0	1	5	9	7846	4968	9207	7293	8314	10092	0.284519	0.759343
III:10474121:10474175	ID=gene:WBGene00000836;Name=cul-1;biotype=protein_coding;description=Cullin-1	8	3	5	6	2	4	11033	6983	13283	10455	11551	13762	0.284533	0.759343
IV:12905952:12905994	ID=gene:WBGene00010657;Name=K08D8.3;biotype=protein_coding;gene_id=WBGene00010657;logic_name=wormbase	8	2	11	5	6	3	2241	1461	2327	1755	1971	2254	0.284617	0.759343
III:5198288:5198334	ID=gene:WBGene00001262;Name=emb-8;biotype=protein_coding;description=NADPH--cytochrome	10	4	11	6	9	6	7763	5079	8855	7143	8389	9529	0.284626	0.759343
III:8468340:8472502	ID=gene:WBGene00018369;Name=mig-39;biotype=protein_coding;description=Zinc	10	16	11	14	20	28	260	226	325	268	400	392	0.284643	0.759343
III:11319774:11320210	ID=gene:WBGene00012935;Name=mcm-10;biotype=protein_coding;description=Yeast	3	1	4	9	1	7	9812	5723	11047	8640	9802	11555	0.284661	0.759343
IV:10386204:10386271	ID=gene:WBGene00011240;Name=R11A8.7;biotype=protein_coding;description=Ankyrin	6	7	5	4	4	6	32182	20636	36570	28737	33353	40878	0.284679	0.759343
II:1770129:1770174	ID=gene:WBGene00018101;Name=math-27;biotype=protein_coding;description=MATH	4	3	7	2	2	5	5641	3085	5786	4201	4788	6305	0.284679	0.759343
IV:7227980:7228023	ID=gene:WBGene00017053;Name=D2024.5;biotype=protein_coding;gene_id=WBGene00017053;logic_name=wormbase	10	0	4	1	4	2	5856	3479	6880	5368	5476	6922	0.284691	0.759343
III:11237304:11237364	ID=gene:WBGene00012928;Name=aakb-2;biotype=protein_coding;description=AMP-Activated	5	5	2	2	9	15	4418	2883	5466	4075	4339	5137	0.284724	0.759343
V:4910035:4910089	ID=gene:WBGene00019232;Name=ugt-13;biotype=protein_coding;description=UDP-GlucuronosylTransferase	4	5	4	2	3	6	2472	1560	2566	2510	2830	3196	0.284729	0.759343
V:9113504:9113552	ID=gene:WBGene00017657;Name=F21C10.7;biotype=protein_coding;gene_id=WBGene00017657;logic_name=wormbase	7	2	0	3	6	6	6955	4666	8370	5264	6945	7614	0.284791	0.759421
III:7160957:7161000	ID=gene:WBGene00004390;Name=rnp-7;biotype=protein_coding;description=RNP	18	10	25	14	12	18	7556	3852	8954	6286	6829	8002	0.28483	0.759421
III:9540802:9540849	ID=gene:WBGene00003504;Name=mut-7;biotype=protein_coding;description=Exonuclease	8	0	3	5	10	5	18246	10596	20524	16244	17976	21342	0.284837	0.759421
III:2982497:2984311	ID=gene:WBGene00021915;Name=Y55D5A.1;biotype=protein_coding;gene_id=WBGene00021915;logic_name=wormbase	0	2	5	6	15	2	166	112	190	242	234	179	0.284846	0.759421
II:8811933:8811987	ID=gene:WBGene00009783;Name=rer-1;biotype=protein_coding;description=Protein	2	3	11	6	2	3	7612	4606	8862	7439	8309	9443	0.28491	0.759533
III:4345501:4345872	ID=gene:WBGene00002003;Name=hse-5;biotype=protein_coding;description=D-glucuronyl	8	3	0	4	13	6	10082	5961	11865	9113	9507	12095	0.284962	0.759554
IV:11019444:11019485	ID=gene:WBGene00008775;Name=mogs-1;biotype=protein_coding;description=Mannosyl-oligosaccharide	7	4	4	4	7	15	21724	13336	24644	19729	22229	26533	0.284962	0.759554
III:2400803:2400854	ID=gene:WBGene00000506;Name=cic-1;biotype=protein_coding;description=Cyclin-C	10	0	7	3	5	4	3804	2374	4689	3590	3754	4496	0.285007	0.759608
III:4271328:4271923	ID=gene:WBGene00011198;Name=R10E4.1;biotype=protein_coding;gene_id=WBGene00011198;logic_name=wormbase	20	7	6	6	7	13	2502	1704	2795	2635	2812	3162	0.285027	0.759608
II:8307446:8307842	ID=gene:WBGene00008819;Name=shw-1;biotype=protein_coding;description=SHaW	5	3	8	2	5	6	1037	669	1174	919	1128	1433	0.285226	0.759897
IV:1235807:1236494	ID=gene:WBGene00009521;Name=F38A1.8;biotype=protein_coding;gene_id=WBGene00009521;logic_name=wormbase	11	7	15	10	10	9	12049	7640	13494	11141	12054	15099	0.285245	0.759897
V:14920669:14920865	ID=gene:WBGene00012364;Name=zmp-4;biotype=protein_coding;description=Zinc	2	5	13	7	12	15	4971	3349	5379	4482	5517	6400	0.285261	0.759897
V:7580768:7580810	ID=gene:WBGene00017608;Name=F19F10.12;biotype=protein_coding;gene_id=WBGene00017608;logic_name=wormbase	18	22	16	14	19	16	14976	9231	17517	14115	15041	19089	0.285275	0.759897
X:681437:681962	ID=gene:WBGene00021185;Name=Y9C12A.1;biotype=protein_coding;gene_id=WBGene00021185;logic_name=wormbase	2	4	2	2	2	8	191	127	208	137	149	187	0.285286	0.759897
X:15859796:15860443	ID=gene:WBGene00010011;Name=F53H4.6;biotype=protein_coding;gene_id=WBGene00010011;logic_name=wormbase	8	18	16	11	7	15	10072	5843	11209	8909	10532	12201	0.285317	0.759897
II:7254648:7254704	ID=gene:WBGene00017967;Name=ada-2;biotype=protein_coding;description=ADA	426	268	552	423	467	625	14714	8505	16335	13117	14706	17632	0.285318	0.759897
III:7380552:7380613	ID=gene:WBGene00001974;Name=hmg-4;biotype=protein_coding;description=FACT	6	7	49	16	4	4	22350	12657	26634	19639	20927	25257	0.285333	0.759897
X:10531454:10531685	ID=gene:WBGene00010340;Name=slcf-1;biotype=protein_coding;description=SoLute	1	3	6	1	8	18	811	523	989	734	794	1059	0.285345	0.759897
IV:13456034:13456083	ID=gene:WBGene00012640;Name=Y38H8A.7;biotype=protein_coding;gene_id=WBGene00012640;logic_name=wormbase	19	15	12	16	5	24	2548	1571	3083	2763	2855	3654	0.285356	0.759897
V:5788742:5789380	ID=gene:WBGene00018430;Name=nhr-142;biotype=protein_coding;description=Nuclear	2	4	7	0	11	0	301	192	195	263	298	331	0.285388	0.759922
IV:5703168:5703258	ID=gene:WBGene00016955;Name=perm-5;biotype=protein_coding;description=PERMeable	9	4	8	8	3	7	10331	6800	11795	9799	11226	13836	0.285422	0.759956
III:3015469:3016165	ID=gene:WBGene00000898;Name=daf-2;biotype=protein_coding;description=Insulin-like	7	17	13	12	23	26	16307	10501	19315	14373	17824	20651	0.285488	0.760072
II:5572809:5572855	ID=gene:WBGene00015887;Name=C17C3.1;biotype=protein_coding;gene_id=WBGene00015887;logic_name=wormbase	7	3	6	5	1	5	5536	3535	6637	5106	5401	6321	0.285515	0.76008
III:11286119:11286334	ID=gene:WBGene00012934;Name=gly-9;biotype=protein_coding;description=Probable	65	37	58	49	69	85	12592	8129	14173	11424	12666	15322	0.285535	0.76008
II:4923057:4923760	ID=gene:WBGene00019895;Name=aagr-2;biotype=protein_coding;description=Acid	35	18	32	16	27	37	31228	19101	33606	26450	30861	36039	0.28559	0.760161
I:8614689:8614741	ID=gene:WBGene00009666;Name=slc-25A42;biotype=protein_coding;description=SLC	22	2	16	12	9	6	2919	1702	2826	2485	3039	3181	0.285617	0.760161
X:11907371:11909414	ID=gene:WBGene00045252;Name=Y62H9A.15;biotype=protein_coding;gene_id=WBGene00045252;logic_name=wormbase	9	3	3	4	10	14	121	69	141	101	139	182	0.285632	0.760161
IV:9317594:9317643	ID=gene:WBGene00004463;Name=rpn-7;biotype=protein_coding;description=26S	5	0	3	5	4	7	28645	17881	33367	26673	29659	35981	0.285661	0.760173
I:2927026:2927680	ID=gene:WBGene00022107;Name=Y71F9AL.1;biotype=protein_coding;gene_id=WBGene00022107;logic_name=wormbase	14	5	21	11	12	14	4504	2760	5372	4380	4763	5726	0.285685	0.760173
I:5793017:5793062	ID=gene:WBGene00001600;Name=glh-3;biotype=protein_coding;description=ATP-dependent	14	3	1	2	3	2	8090	4558	8827	6982	7917	9320	0.285703	0.760173
V:19749826:19750227	ID=gene:WBGene00012251;Name=clec-49;biotype=protein_coding;description=C-type	12	9	17	23	25	11	3224	1910	4220	2495	3095	3975	0.285845	0.760444
III:11758248:11758887	ID=gene:WBGene00007703;Name=gbf-1;biotype=protein_coding;gene_id=WBGene00007703;logic_name=wormbase	26	10	14	10	16	18	11245	7298	14068	10448	12466	14687	0.285881	0.760444
II:5024894:5024942	ID=gene:WBGene00003822;Name=nsy-1;biotype=protein_coding;description=Mitogen-activated	1	3	8	0	0	8	3149	2292	3627	3124	3558	4164	0.285915	0.760444
I:12648735:12648991	ID=gene:WBGene00010420;Name=mcrs-1;biotype=protein_coding;description=MCRS1	18	7	21	21	13	29	9533	5390	11282	8478	9240	11143	0.285945	0.760444
I:13602485:13603145	ID=gene:WBGene00013601;Name=Y87G2A.13;biotype=protein_coding;gene_id=WBGene00013601;logic_name=wormbase	17	6	15	13	9	12	5453	3401	6729	5252	5632	7035	0.285966	0.760444
I:4132717:4132761	ID=gene:WBGene00017085;Name=E01A2.2;biotype=protein_coding;description=Serrate	2	3	1	4	16	2	25733	13924	31221	21546	24868	28946	0.286002	0.760444
IV:14767419:14767470	ID=gene:WBGene00013324;Name=mrps-7;biotype=protein_coding;description=28S	8	0	6	2	3	4	4050	2180	4318	3239	3420	4449	0.286013	0.760444
I:7940630:7940671	ID=gene:WBGene00011915;Name=T22C1.4;biotype=protein_coding;gene_id=WBGene00011915;logic_name=wormbase	1	2	7	5	5	8	3423	2478	4443	3528	3744	4246	0.286033	0.760444
III:7189340:7189388	ID=gene:WBGene00004490;Name=rps-21;biotype=protein_coding;description=40S	18	9	27	11	15	19	105799	63029	127302	89851	100778	120700	0.286107	0.760444
X:2573387:2574396	ID=gene:WBGene00018714;Name=F52H2.1;biotype=protein_coding;gene_id=WBGene00018714;logic_name=wormbase	0	4	4	3	7	6	452	273	454	401	437	533	0.286131	0.760444
I:13628282:13628337	ID=gene:WBGene00012351;Name=W09C5.1;biotype=protein_coding;gene_id=WBGene00012351;logic_name=wormbase	4	1	3	5	4	7	13736	7742	16161	12528	13892	17122	0.286158	0.760444
IV:9220063:9220109	ID=gene:WBGene00008110;Name=C46C2.2;biotype=protein_coding;gene_id=WBGene00008110;logic_name=wormbase	1	4	3	3	6	7	4979	3150	5534	4368	5499	5968	0.28617	0.760444
III:1074476:1076325	ID=gene:WBGene00006697;Name=uaf-1;biotype=protein_coding;description=Splicing	103	53	108	86	93	198	11885	7062	13843	10748	11656	14712	0.286196	0.760444
II:12341152:12341922	ID=gene:WBGene00004945;Name=sop-2;biotype=protein_coding;description=Polycomb	20	32	17	29	18	5	3400	2159	4042	3285	3848	4074	0.28621	0.760444
II:7927302:7927457	ID=gene:WBGene00014051;Name=spv-1;biotype=protein_coding;description=Spermathecal	3	9	3	7	11	8	1825	1121	1963	1497	1777	2025	0.28622	0.760444
V:12125594:12125644	ID=gene:WBGene00007757;Name=C27A7.6;biotype=protein_coding;gene_id=WBGene00007757;logic_name=wormbase	20	5	30	19	36	24	6945	3912	7668	5671	7233	8365	0.286222	0.760444
X:10425399:10425642	ID=gene:WBGene00003247;Name=mig-15;biotype=protein_coding;description=Serine/threonine-protein	13	5	14	16	5	3	4153	2843	5040	4008	4313	5074	0.286268	0.760444
V:10442057:10442105	ID=gene:WBGene00012528;Name=pap-1;biotype=protein_coding;description=Poly-A	2	2	2	4	7	3	10122	6782	11381	9185	11626	13800	0.286272	0.760444
I:9665875:9666072	ID=gene:WBGene00000466;Name=cel-1;biotype=protein_coding;description=mRNA-capping	9	21	20	7	13	17	13655	8202	15290	11890	12901	15717	0.286279	0.760444
III:8956951:8957358	ID=gene:WBGene00014034;Name=ZK643.2;biotype=protein_coding;description=Probable	11	7	2	6	1	5	3141	1916	3455	2745	3209	3745	0.28629	0.760444
III:10084973:10085017	ID=gene:WBGene00011811;Name=T16H12.1;biotype=protein_coding;gene_id=WBGene00011811;logic_name=wormbase	11	3	14	3	9	12	659	436	724	613	662	818	0.286311	0.760444
I:5306448:5309088	ID=gene:WBGene00002717;Name=let-526;biotype=protein_coding;gene_id=WBGene00002717;logic_name=wormbase	182	92	170	130	161	201	12926	9121	15606	12442	15446	17990	0.286352	0.760444
I:11039563:11040608	ID=gene:WBGene00013129;Name=Y52B11A.10;biotype=protein_coding;gene_id=WBGene00013129;logic_name=wormbase	29	13	21	21	24	35	8054	4424	8833	6234	7462	8784	0.286354	0.760444
III:3419604:3419728	ID=gene:WBGene00010306;Name=golg-4;biotype=protein_coding;description=GOLGi	4	2	6	0	4	4	14417	8546	16571	12747	14075	17392	0.28636	0.760444
III:6153818:6154103	ID=gene:WBGene00021531;Name=Y42G9A.1;biotype=protein_coding;gene_id=WBGene00021531;logic_name=wormbase	14	7	11	7	6	13	1649	927	2033	1443	1586	1955	0.286385	0.760444
II:1494828:1494996	ID=gene:WBGene00019209;Name=emc-1;biotype=protein_coding;description=EMC	6	17	11	13	19	25	24348	14306	28290	21477	23878	28942	0.286403	0.760444
I:8907275:8907318	ID=gene:WBGene00011629;Name=T08G11.1;biotype=protein_coding;gene_id=WBGene00011629;logic_name=wormbase	0	4	2	4	2	8	99259	58159	110881	84092	100185	117794	0.28641	0.760444
II:5360333:5360679	ID=gene:WBGene00017284;Name=sec-6;biotype=protein_coding;description=Exocyst	15	8	24	11	24	30	13442	8076	15505	11793	13243	16007	0.286446	0.760444
III:10455734:10455994	ID=gene:WBGene00008422;Name=D2045.2;biotype=protein_coding;gene_id=WBGene00008422;logic_name=wormbase	7	6	11	16	12	9	31962	19253	38022	29285	32547	39107	0.28646	0.760444
II:6251542:6251586	ID=gene:WBGene00004015;Name=phb-2;biotype=protein_coding;description=Mitochondrial	4	2	1	6	19	2	32983	19074	36497	29161	34271	41191	0.286483	0.760444
I:1031084:1031994	ID=gene:WBGene00004952;Name=spd-1;biotype=protein_coding;description=SPD-1	44	46	62	39	40	62	14011	8016	16512	13030	12842	15636	0.286491	0.760444
V:13551320:13551386	ID=gene:WBGene00008343;Name=C56A3.4;biotype=protein_coding;gene_id=WBGene00008343;logic_name=wormbase	1	5	11	1	2	7	3641	2359	4184	3372	3842	4338	0.286528	0.760444
I:9418604:9418649	ID=gene:WBGene00007643;Name=marc-3;biotype=protein_coding;description=MARCH	10	3	1	1	1	5	16439	9947	18973	14782	16103	19916	0.286534	0.760444
I:1763846:1764656	ID=gene:WBGene00022149;Name=lin-65;biotype=protein_coding;description=LIN-65L	21	26	34	12	21	43	14897	8707	17138	13661	15104	18502	0.286563	0.76046
V:2057728:2059556	ID=gene:WBGene00021487;Name=comt-3;biotype=protein_coding;description=Catechol-O-MethylTransferase	26	19	35	28	21	43	1096	589	1185	804	897	1086	0.286603	0.76046
III:12000589:12000952	ID=gene:WBGene00013244;Name=Y56A3A.33;biotype=protein_coding;gene_id=WBGene00013244;logic_name=wormbase	7	8	8	4	10	8	726	440	843	702	999	900	0.286606	0.76046
IV:14770730:14770776	ID=gene:WBGene00013333;Name=Y57G11C.44;biotype=protein_coding;gene_id=WBGene00013333;logic_name=wormbase	6	2	15	7	4	7	67	84	127	95	84	124	0.28668	0.760597
I:2725908:2725985	ID=gene:WBGene00022128;Name=Y71F9B.6;biotype=protein_coding;gene_id=WBGene00022128;logic_name=wormbase	10	7	11	8	9	7	6748	4025	7725	6319	6741	8271	0.286738	0.760672
II:8597241:8597287	ID=gene:WBGene00009204;Name=F28C6.4;biotype=protein_coding;gene_id=WBGene00009204;logic_name=wormbase	5	2	0	4	14	3	3765	2078	3960	3291	3803	4697	0.286752	0.760672
II:1981468:1981527	ID=gene:WBGene00021194;Name=Y16E11A.2;biotype=protein_coding;gene_id=WBGene00021194;logic_name=wormbase	2	15	25	35	31	18	399	260	646	442	640	655	0.286775	0.760673
I:153681:154758	ID=gene:WBGene00000253;Name=bli-3;biotype=protein_coding;description=Dual	15	3	7	12	25	7	3692	2560	4369	3069	3970	4235	0.286946	0.761049
III:4895552:4895597	ID=gene:WBGene00003598;Name=nhl-2;biotype=protein_coding;description=NHL	8	4	1	5	11	9	6699	4967	7349	6529	7902	9208	0.286963	0.761049
III:6901972:6902014	ID=gene:WBGene00020316;Name=brc-2;biotype=protein_coding;description=BRCa	3	2	2	0	14	14	5111	3273	5869	4692	5577	6806	0.286983	0.761049
III:4096388:4096436	ID=gene:WBGene00007273;Name=C03C10.7;biotype=protein_coding;gene_id=WBGene00007273;logic_name=wormbase	4	6	8	7	2	9	67	43	49	50	69	112	0.287038	0.761058
I:5702822:5703119	ID=gene:WBGene00020556;Name=pamn-1;biotype=protein_coding;description=Probable	12	5	5	3	6	7	2688	1476	2968	2036	2568	2878	0.287049	0.761058
III:4917579:4917714	ID=gene:WBGene00017830;Name=rpb-8;biotype=protein_coding;description=Probable	5	7	0	9	4	14	8798	5019	9602	7841	8840	10713	0.287079	0.761058
I:7153080:7153163	ID=gene:WBGene00010641;Name=crml-1;biotype=protein_coding;description=CARMIL	9	5	9	4	7	8	25069	15187	28290	22489	26409	30254	0.287087	0.761058
II:6917271:6917957	ID=gene:WBGene00015089;Name=B0252.5;biotype=protein_coding;gene_id=WBGene00015089;logic_name=wormbase	15	4	14	4	10	6	114	39	119	57	89	80	0.287107	0.761058
I:12207142:12207259	ID=gene:WBGene00007602;Name=C15C6.3;biotype=protein_coding;gene_id=WBGene00007602;logic_name=wormbase	7	6	4	7	3	3	3096	2005	3838	3116	3357	3784	0.287131	0.761058
II:2918801:2918844	ID=gene:WBGene00022453;Name=ncap-1;biotype=protein_coding;description=NeCAP	29	21	19	29	30	36	4843	2798	5273	4266	5071	5453	0.287144	0.761058
IV:8726070:8726115	ID=gene:WBGene00009006;Name=F21D5.1;biotype=protein_coding;description=Phosphoacetylglucosamine	1	3	2	4	3	7	24751	15321	27131	22333	27249	32437	0.287163	0.761058
II:8903495:8903606	ID=gene:WBGene00002251;Name=lat-1;biotype=protein_coding;description=Latrophilin-like	31	13	32	31	15	19	23953	14660	27827	21080	24168	28901	0.287204	0.761106
III:90683:91098	ID=gene:WBGene00003931;Name=pat-4;biotype=protein_coding;description=Integrin-linked	9	3	8	10	10	10	2803	1547	3250	2197	2896	3092	0.28726	0.761197
IV:9095486:9095529	ID=gene:WBGene00002046;Name=icln-1;biotype=protein_coding;description=ICLN	4	4	3	4	4	11	11277	6744	13169	9905	11013	13156	0.287313	0.761227
II:13746334:13746879	ID=gene:WBGene00003246;Name=mig-14;biotype=protein_coding;description=Protein	4	1	5	3	12	8	2044	1381	2331	2327	2677	3060	0.287315	0.761227
I:7784579:7784635	ID=gene:WBGene00008397;Name=D2005.1;biotype=protein_coding;gene_id=WBGene00008397;logic_name=wormbase	3	2	10	2	3	7	5670	3722	6756	5651	6268	7610	0.287365	0.761299
I:7092767:7092850	ID=gene:WBGene00004186;Name=prpf-4;biotype=protein_coding;description=Vertebrate	8	5	19	6	7	10	11426	6149	13899	9135	9754	11931	0.287396	0.761323
III:6424367:6424435	ID=gene:WBGene00015485;Name=C05D11.8;biotype=protein_coding;description=UPF0518	285	136	244	215	233	248	6783	3742	6971	5613	6444	7911	0.287428	0.761349
I:8908674:8908716	ID=gene:WBGene00011629;Name=T08G11.1;biotype=protein_coding;gene_id=WBGene00011629;logic_name=wormbase	11	3	7	11	10	12	99259	58159	110881	84092	100185	117794	0.287531	0.761386
III:5764106:5764245	ID=gene:WBGene00002048;Name=ida-1;biotype=protein_coding;description=IA2%3B	3	0	6	7	5	2	2141	1340	2546	1668	1896	2170	0.287551	0.761386
V:1439294:1439341	ID=gene:WBGene00019979;Name=R09B5.11;biotype=protein_coding;description=Facilitated	10	0	8	5	4	6	1085	613	1102	889	1223	1261	0.287643	0.761386
I:6219650:6219694	ID=gene:WBGene00020346;Name=rbm-5;biotype=protein_coding;description=RNA	2	3	7	4	12	5	21650	13086	25752	18897	20669	24534	0.287645	0.761386
IV:17255833:17255876	ID=gene:WBGene00013998;Name=ZK550.4;biotype=protein_coding;description=TFIIE-alpha	13	15	12	12	12	7	8609	4961	10349	7583	8220	9743	0.287646	0.761386
I:11574332:11575615	ID=gene:WBGene00008856;Name=F15D3.6;biotype=protein_coding;gene_id=WBGene00008856;logic_name=wormbase	67	41	73	51	103	111	3926	2437	4695	3897	4051	4883	0.287661	0.761386
IV:13530827:13530879	ID=gene:WBGene00004681;Name=rsd-2;biotype=protein_coding;gene_id=WBGene00004681;logic_name=wormbase	5	2	8	6	3	2	20950	12317	24143	18624	21425	25314	0.287667	0.761386
V:2484730:2485659	ID=gene:WBGene00015273;Name=mct-2;biotype=protein_coding;description=MonoCarboxylate	41	18	37	27	68	55	10766	7599	13875	10628	12423	15203	0.287711	0.761386
V:15060436:15061015	ID=gene:WBGene00007722;Name=C25D7.15;biotype=protein_coding;gene_id=WBGene00007722;logic_name=wormbase	39	6	2	3	2	8	152	59	125	102	116	122	0.287761	0.761386
III:13548436:13548596	ID=gene:WBGene00013577;Name=Y76A2B.5;biotype=protein_coding;gene_id=WBGene00013577;logic_name=wormbase	7	8	10	7	5	9	5927	4123	7094	5484	6789	7478	0.287766	0.761386
II:13046919:13047033	ID=gene:WBGene00009644;Name=F42G4.7;biotype=protein_coding;gene_id=WBGene00009644;logic_name=wormbase	6	2	3	2	6	2	141	161	214	198	241	304	0.287767	0.761386
IV:7518164:7518338	ID=gene:WBGene00019902;Name=R05G6.10;biotype=protein_coding;gene_id=WBGene00019902;logic_name=wormbase	7	1	3	7	4	7	830	452	992	606	800	969	0.287768	0.761386
IV:7903831:7904020	ID=gene:WBGene00016792;Name=C49H3.6;biotype=protein_coding;gene_id=WBGene00016792;logic_name=wormbase	1	3	9	1	15	21	8596	4865	9739	7164	8053	9633	0.287778	0.761386
II:8517247:8517307	ID=gene:WBGene00004383;Name=rnh-2;biotype=protein_coding;description=Ribonuclease	6	0	5	4	7	10	6101	3453	6571	5299	6573	7542	0.287814	0.761386
I:13672092:13673004	ID=gene:WBGene00012234;Name=W04A4.5;biotype=protein_coding;gene_id=WBGene00012234;logic_name=wormbase	20	9	16	18	8	13	10920	6576	12071	9556	10221	13021	0.287819	0.761386
I:9273128:9273175	ID=gene:WBGene00008780;Name=hxk-1;biotype=protein_coding;description=Phosphotransferase	4	3	6	5	4	0	23240	14384	27054	20317	24196	28327	0.287833	0.761386
III:5745574:5745730	ID=gene:WBGene00015080;Name=B0244.5;biotype=protein_coding;description=Putative	3	4	1	3	7	8	50	53	42	62	65	65	0.287834	0.761386
II:10930043:10930085	ID=gene:WBGene00010988;Name=metr-1;biotype=protein_coding;description=Probable	46	37	64	32	53	64	41177	25238	44590	35315	42759	49231	0.287874	0.761386
II:13528352:13529027	ID=gene:WBGene00013011;Name=snx-14;biotype=protein_coding;description=Sorting	20	13	20	17	15	18	4707	3068	5540	4440	4913	6097	0.287882	0.761386
X:3906705:3906813	ID=gene:WBGene00006321;Name=sup-12;biotype=protein_coding;description=SUPpressor	4	8	13	11	9	17	926	694	1120	914	972	1136	0.287888	0.761386
V:5049890:5050151	ID=gene:WBGene00004136;Name=pqn-51;biotype=protein_coding;description=Prion-like-(Q/N-rich)-domain-bearing	31	13	19	5	27	22	15449	9779	17990	14356	16018	18850	0.287922	0.761386
IV:1239391:1239436	ID=gene:WBGene00009521;Name=F38A1.8;biotype=protein_coding;gene_id=WBGene00009521;logic_name=wormbase	3	1	6	6	13	3	12049	7640	13494	11141	12054	15099	0.288012	0.761386
X:13928013:13928057	ID=gene:WBGene00010492;Name=meg-1;biotype=protein_coding;gene_id=WBGene00010492;logic_name=wormbase	14	0	18	7	3	5	17640	11434	20103	16345	18129	21451	0.288043	0.761386
I:3445877:3446924	ID=gene:WBGene00006440;Name=tag-63;biotype=protein_coding;gene_id=WBGene00006440;logic_name=wormbase	65	22	60	42	54	49	12162	7284	14131	11714	12180	15433	0.288055	0.761386
III:13553326:13553844	ID=gene:WBGene00013578;Name=scav-2;biotype=protein_coding;description=SCAVenger	30	14	9	13	7	19	4985	3177	5629	4531	5515	6073	0.288057	0.761386
II:2978490:2978904	ID=gene:WBGene00003678;Name=nhr-88;biotype=protein_coding;description=Nuclear	24	19	33	20	20	23	2258	1438	1895	1671	1771	2127	0.28806	0.761386
II:5922900:5923054	ID=gene:WBGene00017895;Name=vrk-1;biotype=protein_coding;description=Serine/threonine-protein	9	13	11	6	16	4	19381	11472	22236	17539	19321	24010	0.288061	0.761386
V:3482188:3482354	ID=gene:WBGene00003096;Name=lys-7;biotype=protein_coding;description=Lysozyme-like	29	5	4	20	12	17	10594	6911	11962	7771	10312	10029	0.288062	0.761386
IV:5374148:5374246	ID=gene:WBGene00018316;Name=F41H10.3;biotype=protein_coding;gene_id=WBGene00018316;logic_name=wormbase	4	4	6	1	4	6	14392	9672	16487	14282	15964	18767	0.28813	0.761508
I:10371347:10371500	ID=gene:WBGene00009743;Name=sptf-1;biotype=protein_coding;description=SP	17	9	11	15	20	27	399	335	558	533	542	578	0.288176	0.761543
III:10476248:10476919	ID=gene:WBGene00008426;Name=D2045.9;biotype=protein_coding;gene_id=WBGene00008426;logic_name=wormbase	29	10	16	18	10	15	980	705	1077	921	1051	1013	0.288187	0.761543
II:253877:254291	ID=gene:WBGene00004166;Name=pqn-85;biotype=protein_coding;description=Nipped-B-like	10	5	4	6	5	3	36438	20640	42089	31586	35456	42904	0.288277	0.761672
III:5440361:5440519	ID=gene:WBGene00020970;Name=W03A5.6;biotype=protein_coding;gene_id=WBGene00020970;logic_name=wormbase	6	3	19	3	4	13	8692	5585	10021	8434	9129	11337	0.288281	0.761672
X:13098051:13098466	ID=gene:WBGene00011000;Name=R03G8.6;biotype=protein_coding;description=Aminopeptidase	26	12	32	11	26	25	6259	3712	7045	5235	5791	7132	0.28834	0.761772
IV:7922091:7922823	ID=gene:WBGene00002080;Name=xpo-3;biotype=protein_coding;description=EXPOrtin	11	8	19	10	15	12	16286	10706	16973	14915	17876	21662	0.28838	0.761818
I:3345011:3345437	ID=gene:WBGene00021551;Name=Y44E3A.6;biotype=protein_coding;gene_id=WBGene00021551;logic_name=wormbase	30	14	35	21	36	48	18816	11565	22170	17232	19489	22295	0.288457	0.761962
IV:11480919:11480961	ID=gene:WBGene00010409;Name=H21P03.2;biotype=protein_coding;gene_id=WBGene00010409;logic_name=wormbase	1	1	1	12	7	0	10144	6272	12427	9630	10685	12586	0.288486	0.761967
V:17759041:17760065	ID=gene:WBGene00004003;Name=pgp-9;biotype=protein_coding;description=P-GlycoProtein	4	6	14	6	14	8	4281	2552	5029	2869	3493	3676	0.288503	0.761967
I:14438860:14440083	ID=gene:WBGene00013672;Name=catp-1;biotype=protein_coding;description=Cation	7	0	15	4	11	19	2260	1419	2430	1703	2159	2369	0.288526	0.761971
X:11372494:11373041	ID=gene:WBGene00009632;Name=ttyh-1;biotype=protein_coding;description=Protein	30	17	18	29	14	16	2398	1490	2586	2221	2581	3160	0.288553	0.761982
III:7989433:7989590	ID=gene:WBGene00015557;Name=C06G4.1;biotype=protein_coding;description=KH	20	6	18	5	17	17	13183	7742	14931	11281	12883	16194	0.2886	0.761989
IV:3810540:3811310	ID=gene:WBGene00019726;Name=bris-1;biotype=protein_coding;description=BRag/Iqsec/Schizo	5	4	4	8	9	6	1749	1143	2242	1824	1901	2254	0.288613	0.761989
I:14109446:14110064	ID=gene:WBGene00001047;Name=dnj-29;biotype=protein_coding;description=DNaJ	30	19	37	21	34	24	24119	14614	28494	21147	23595	28225	0.288648	0.761989
V:4195945:4196010	ID=gene:WBGene00019276;Name=H43I07.3;biotype=protein_coding;gene_id=WBGene00019276;logic_name=wormbase	8	10	13	12	18	18	4829	3020	5199	4426	4964	6105	0.288678	0.761989
X:6648242:6648522	ID=gene:WBGene00016976;Name=C56E10.3;biotype=protein_coding;gene_id=WBGene00016976;logic_name=wormbase	4	6	5	1	5	5	154	82	146	112	140	178	0.288696	0.761989
X:1143040:1143087	ID=gene:WBGene00020128;Name=R193.2;biotype=protein_coding;gene_id=WBGene00020128;logic_name=wormbase	7	1	7	1	8	5	10939	7867	10627	10897	13016	16425	0.288706	0.761989
V:17866530:17868604	ID=gene:WBGene00000813;Name=csn-1;biotype=protein_coding;description=COP9	96	34	96	104	105	93	12427	7046	13713	11617	12635	15122	0.288727	0.761989
IV:7042011:7042061	ID=gene:WBGene00002228;Name=klp-18;biotype=protein_coding;description=Kinesin-like	18	6	30	14	15	21	20535	11920	23462	18447	20812	24686	0.288732	0.761989
IV:8145154:8147052	ID=gene:WBGene00004056;Name=pmk-2;biotype=protein_coding;description=Mitogen-activated	46	31	81	65	62	85	3560	2119	4054	3340	3745	4478	0.288761	0.761995
I:3857127:3857965	ID=gene:WBGene00020189;Name=tfbm-1;biotype=protein_coding;description=Dimethyladenosine	8	0	12	15	10	9	2684	1817	3055	2475	3082	3479	0.288791	0.761995
II:6372688:6372822	ID=gene:WBGene00003009;Name=lin-23;biotype=protein_coding;description=F-box/WD	5	2	2	9	9	3	8457	5898	9263	8588	10005	11863	0.288826	0.761995
V:20727030:20727081	ID=gene:WBGene00012319;Name=ipla-3;biotype=protein_coding;description=Intracelllar	4	8	3	6	2	0	23813	14021	26987	19821	22217	27582	0.288834	0.761995
II:6892490:6892534	ID=gene:WBGene00016632;Name=C44B7.12;biotype=protein_coding;description=Adenosine	10	6	7	0	6	13	16764	10454	19840	15249	17136	20784	0.288845	0.761995
V:4179113:4179158	ID=gene:WBGene00021555;Name=Y45G5AM.2;biotype=protein_coding;gene_id=WBGene00021555;logic_name=wormbase	3	10	14	4	9	4	15596	9068	17512	13674	14618	17949	0.288886	0.762045
I:3792301:3792362	ID=gene:WBGene00004217;Name=ptr-2;biotype=protein_coding;description=PaTched	11	13	4	10	15	30	24270	16180	28472	23587	26605	32097	0.288961	0.762118
X:274765:276181	ID=gene:WBGene00022429;Name=Y108F1.1;biotype=protein_coding;gene_id=WBGene00022429;logic_name=wormbase	33	29	43	26	20	27	189	98	266	131	150	177	0.289004	0.762118
IV:15023441:15024057	ID=gene:WBGene00012765;Name=Y41E3.7;biotype=protein_coding;gene_id=WBGene00012765;logic_name=wormbase	37	9	32	19	38	48	14797	7821	17115	12376	13459	16902	0.289054	0.762118
IV:652391:653173	ID=gene:WBGene00019658;Name=K11H12.1;biotype=protein_coding;description=Putative	23	6	20	13	17	39	2156	1068	2494	1588	2001	2293	0.289059	0.762118
IV:12655834:12655880	ID=gene:WBGene00007752;Name=wdfy-3;biotype=protein_coding;description=WD40	32	4	24	32	34	58	11108	6770	11582	13446	16546	18959	0.289075	0.762118
V:15241750:15242304	ID=gene:WBGene00010799;Name=chil-12;biotype=protein_coding;description=CHItinase-Like	4	0	3	7	7	0	197	104	251	208	171	173	0.289075	0.762118
II:2792101:2792755	ID=gene:WBGene00017245;Name=srpa-72;biotype=protein_coding;description=Signal	18	16	12	23	14	43	11726	8031	14055	10978	12481	15355	0.28908	0.762118
I:7926050:7926093	ID=gene:WBGene00008990;Name=smgl-1;biotype=protein_coding;gene_id=WBGene00008990;logic_name=wormbase	16	8	18	10	15	11	22502	13247	26346	19475	22169	26366	0.289112	0.762118
IV:7949959:7950677	ID=gene:WBGene00017642;Name=F20D12.2;biotype=protein_coding;gene_id=WBGene00017642;logic_name=wormbase	35	22	26	33	46	34	18782	11601	20899	16381	18350	22345	0.289114	0.762118
I:8838602:8838645	ID=gene:WBGene00009460;Name=ubr-5;biotype=protein_coding;description=UBR	5	2	1	3	15	4	91794	55630	103669	79557	94064	113075	0.28915	0.762156
X:645220:645468	ID=gene:WBGene00002056;Name=ifc-2;biotype=protein_coding;description=Intermediate	15	11	8	3	12	13	13803	8728	15985	12068	14905	16127	0.289187	0.762196
III:6411129:6411421	ID=gene:WBGene00015483;Name=C05D11.5;biotype=protein_coding;description=Putative	0	2	6	8	1	6	938	587	1088	665	785	1014	0.289233	0.762259
III:13407101:13407148	ID=gene:WBGene00003520;Name=nas-1;biotype=protein_coding;description=Zinc	2	2	5	8	3	4	81	35	116	47	80	85	0.289322	0.762425
III:9391630:9391681	ID=gene:WBGene00001689;Name=gpr-2;biotype=protein_coding;description=G-protein	6	4	13	14	12	9	5363	3281	6097	4734	5465	6281	0.289341	0.762425
I:4417302:4418246	ID=gene:WBGene00015704;Name=tiam-1;biotype=protein_coding;description=TIAM	3	4	5	4	5	15	596	411	779	587	709	699	0.289472	0.762661
I:1932444:1934577	ID=gene:WBGene00021765;Name=Y51F10.4;biotype=protein_coding;gene_id=WBGene00021765;logic_name=wormbase	40	19	45	49	37	49	5754	3382	6787	4956	6115	6820	0.289475	0.762661
III:2356627:2356684	ID=gene:WBGene00001589;Name=gip-1;biotype=protein_coding;description=Gamma-tubulin	39	23	35	37	36	54	11453	7011	13452	10623	11594	13805	0.289508	0.76268
X:9440855:9441139	ID=gene:WBGene00007128;Name=memb-1;biotype=protein_coding;description=Golgi	8	2	8	6	11	14	1320	833	1826	1530	1598	1691	0.289558	0.76268
X:2067753:2067806	ID=gene:WBGene00018657;Name=acl-4;biotype=protein_coding;description=ACyLtransferase-like	2	6	4	4	2	2	7690	4877	8919	6908	8069	9065	0.289575	0.76268
V:10965834:10965974	ID=gene:WBGene00008920;Name=eef-1G;biotype=protein_coding;description=Probable	67	43	136	55	69	94	286295	167163	320840	248771	275530	345336	0.289604	0.76268
X:17626636:17627851	ID=gene:WBGene00019211;Name=H18N23.2;biotype=protein_coding;description=Protein	26	16	28	11	19	21	432	266	546	336	346	424	0.289658	0.76268
I:3745812:3746674	ID=gene:WBGene00021175;Name=math-46;biotype=protein_coding;description=MATH	20	8	19	8	11	19	38	12	33	26	19	34	0.28966	0.76268
I:3161703:3161738	ID=gene:WBGene00006888;Name=vbh-1;biotype=protein_coding;description=Vasa-and	23	0	15	19	15	20	19039	12299	21453	16678	20222	24336	0.289713	0.76268
I:12741656:12741709	ID=gene:WBGene00006700;Name=uba-2;biotype=protein_coding;description=SUMO-activating	10	6	4	1	6	8	23367	13498	26743	20480	23042	27510	0.289716	0.76268
II:13793922:13802039	ID=gene:WBGene00013934;Name=ZK131.11;biotype=protein_coding;gene_id=WBGene00013934;logic_name=wormbase	5	4	4	7	6	8	718	453	762	576	676	818	0.289727	0.76268
I:656747:658380	ID=gene:WBGene00022025;Name=Y65B4A.1;biotype=protein_coding;gene_id=WBGene00022025;logic_name=wormbase	11	12	7	7	9	3	6409	3223	7682	5230	5547	6558	0.289786	0.76268
I:8024075:8024120	ID=gene:WBGene00000869;Name=cyc-1;biotype=protein_coding;description=CYtochrome	10	9	13	5	5	17	37264	22526	42499	32506	37196	44202	0.28979	0.76268
III:6122064:6122532	ID=gene:WBGene00002201;Name=kin-18;biotype=protein_coding;description=Serine/threonine-protein	96	65	99	74	88	99	34125	21039	39710	30971	33554	40010	0.289793	0.76268
III:11089385:11089824	ID=gene:WBGene00012358;Name=W09D6.5;biotype=protein_coding;gene_id=WBGene00012358;logic_name=wormbase	21	8	29	22	10	19	2884	1733	3487	2688	3075	3435	0.289818	0.76268
X:11567204:11567251	ID=gene:WBGene00007956;Name=trpp-9;biotype=protein_coding;description=TRansport	9	3	9	6	9	2	5304	3386	6240	5150	5720	6280	0.289871	0.76268
III:7950674:7950746	ID=gene:WBGene00002879;Name=let-754;biotype=protein_coding;description=Adenylate	13	4	5	5	7	6	13840	8356	14904	11952	13934	16983	0.289888	0.76268
III:6830656:6831181	ID=gene:WBGene00006498;Name=ten-1;biotype=protein_coding;description=Teneurin-1	4	4	3	4	11	6	7698	5234	9137	7641	9097	9834	0.289889	0.76268
X:12915524:12916158	ID=gene:WBGene00004108;Name=pqn-18;biotype=protein_coding;description=Prion-like-(Q/N-rich)-domain-bearing	29	9	27	16	23	46	1037	608	1076	808	845	981	0.2899	0.76268
III:5401775:5402002	ID=gene:WBGene00021316;Name=Y32H12A.8;biotype=protein_coding;gene_id=WBGene00021316;logic_name=wormbase	4	1	5	5	15	3	16485	9710	19775	14748	16257	19526	0.289902	0.76268
X:2197789:2198912	ID=gene:WBGene00020765;Name=T24C12.3;biotype=protein_coding;gene_id=WBGene00020765;logic_name=wormbase	8	11	10	14	9	18	3383	2051	3885	2951	3157	3895	0.289903	0.76268
I:9505517:9505570	ID=gene:WBGene00009266;Name=F30A10.9;biotype=protein_coding;gene_id=WBGene00009266;logic_name=wormbase	14	3	1	6	9	15	7691	4669	8981	6533	7631	9403	0.289957	0.762745
III:11751730:11752005	ID=gene:WBGene00007703;Name=gbf-1;biotype=protein_coding;gene_id=WBGene00007703;logic_name=wormbase	2	5	9	5	5	2	11245	7298	14068	10448	12466	14687	0.290021	0.762745
III:13514239:13514391	ID=gene:WBGene00003373;Name=mlh-1;biotype=protein_coding;description=MLH	8	1	1	5	6	7	11070	6643	12967	10109	10973	13141	0.290045	0.762745
X:2857121:2857171	ID=gene:WBGene00018740;Name=tra-4;biotype=protein_coding;description=TRAnsformer:	8	4	10	7	5	6	4333	2476	4999	4074	4563	4925	0.290052	0.762745
I:9135997:9136057	ID=gene:WBGene00014118;Name=ZK858.5;biotype=protein_coding;description=TM2	4	2	5	7	6	5	3430	2199	3764	2673	3355	3784	0.290052	0.762745
III:13304472:13304792	ID=gene:WBGene00002229;Name=klp-19;biotype=protein_coding;description=Kinesin-like	102	45	118	57	103	101	59628	34568	67008	52065	59389	70737	0.290073	0.762745
X:5952365:5952777	ID=gene:WBGene00019938;Name=R07E4.5;biotype=protein_coding;gene_id=WBGene00019938;logic_name=wormbase	2	8	9	2	4	8	2962	1920	3547	2835	3307	3648	0.290083	0.762745
X:1141936:1141977	ID=gene:WBGene00020128;Name=R193.2;biotype=protein_coding;gene_id=WBGene00020128;logic_name=wormbase	5	4	4	0	3	9	10939	7867	10627	10897	13016	16425	0.29012	0.762754
III:7035514:7036207	ID=gene:WBGene00023414;Name=R01H2.7;biotype=protein_coding;gene_id=WBGene00023414;logic_name=wormbase	4	3	3	9	5	5	224	150	280	223	289	260	0.290145	0.762754
IV:10679290:10679433	ID=gene:WBGene00010647;Name=K08C7.4;biotype=protein_coding;gene_id=WBGene00010647;logic_name=wormbase	0	6	2	8	8	7	28	19	43	29	51	54	0.290165	0.762754
I:1309603:1310988	ID=gene:WBGene00003400;Name=dapk-1;biotype=protein_coding;description=Death-associated	29	19	36	24	22	35	5113	3070	5654	4328	5200	6177	0.290185	0.762754
I:10624648:10624938	ID=gene:WBGene00016621;Name=arch-1;biotype=protein_coding;gene_id=WBGene00016621;logic_name=wormbase	10	9	18	4	10	17	2160	1199	2437	1816	1952	2530	0.290212	0.762754
III:8375753:8375799	ID=gene:WBGene00019883;Name=met-2;biotype=protein_coding;description=Histone-lysine	4	5	2	14	2	12	25217	14573	28177	21551	24072	29699	0.29023	0.762754
IV:1188013:1189244	ID=gene:WBGene00007020;Name=mdt-20;biotype=protein_coding;description=Mediator	51	42	67	54	45	63	3322	2077	3539	2879	3200	4082	0.290252	0.762754
IV:1832430:1832865	ID=gene:WBGene00000553;Name=cmk-1;biotype=protein_coding;description=Calcium/calmodulin-dependent	1	6	0	6	4	7	85	58	131	71	113	141	0.290264	0.762754
IV:10407057:10407251	ID=gene:WBGene00001669;Name=gpa-7;biotype=protein_coding;description=Guanine	12	0	4	3	2	3	402	236	476	423	432	437	0.29034	0.762842
III:13775348:13777378	ID=gene:WBGene00007025;Name=mdt-29;biotype=protein_coding;description=Mediator	75	24	96	55	71	117	9022	5297	11194	8404	8033	9813	0.290367	0.762842
II:15024653:15025374	ID=gene:WBGene00013159;Name=Y53F4B.12;biotype=protein_coding;gene_id=WBGene00013159;logic_name=wormbase	0	2	6	4	5	7	108	118	173	138	145	185	0.290377	0.762842
V:9645184:9645231	ID=gene:WBGene00000226;Name=atl-1;biotype=protein_coding;description=Serine/threonine-protein	8	4	4	4	4	4	36469	20744	39326	31271	36122	43020	0.290397	0.762842
IV:16413154:16413336	ID=gene:WBGene00013419;Name=Y65A5A.2;biotype=protein_coding;gene_id=WBGene00013419;logic_name=wormbase	22	9	6	15	18	27	4280	2778	4911	4153	4407	5734	0.290408	0.762842
V:6016425:6016470	ID=gene:WBGene00004502;Name=rpt-2;biotype=protein_coding;description=Probable	7	4	1	7	8	6	34222	19683	40115	30575	33341	40364	0.290501	0.76295
X:930782:930864	ID=gene:WBGene00018075;Name=tbc-11;biotype=protein_coding;description=TBC	6	2	0	5	2	9	3276	1870	3909	2720	3017	3815	0.290534	0.76295
II:7862566:7862613	ID=gene:WBGene00002994;Name=lin-5;biotype=protein_coding;description=Spindle	13	4	7	20	8	13	26974	15557	30840	24193	26925	32451	0.290567	0.76295
I:7704180:7704228	ID=gene:WBGene00009187;Name=F27D4.1;biotype=protein_coding;description=Probable	5	5	8	5	2	6	27027	16434	31555	22626	26597	32065	0.290585	0.76295
X:4307581:4308197	ID=gene:WBGene00004106;Name=pqn-15;biotype=protein_coding;description=Prion-like-(Q/N-rich)-domain-bearing	10	22	29	12	20	20	2966	1896	3998	3142	3503	3779	0.290585	0.76295
IV:4443953:4444000	ID=gene:WBGene00019953;Name=wapl-1;biotype=protein_coding;description=Wings	1	1	5	7	2	5	29621	17687	34819	27365	29091	35229	0.290609	0.76295
IV:14063031:14063070	ID=gene:WBGene00003086;Name=lst-4;biotype=protein_coding;description=Sorting	10	6	5	6	6	4	17549	10557	20557	15718	17025	20627	0.290619	0.76295
III:911419:911463	ID=gene:WBGene00017757;Name=bra-2;biotype=protein_coding;description=BMP	0	5	8	9	6	7	7106	4329	8635	6339	7162	8313	0.290627	0.76295
V:11539982:11540068	ID=gene:WBGene00009532;Name=ccch-1;biotype=protein_coding;description=CCCH-type	1	4	5	5	11	3	1108	889	1246	1019	1271	1298	0.290673	0.763014
V:12003177:12003232	ID=gene:WBGene00010204;Name=F57F5.1;biotype=protein_coding;gene_id=WBGene00010204;logic_name=wormbase	14	6	18	10	18	40	60643	36264	68996	57063	62666	78422	0.290757	0.763104
I:6067732:6067861	ID=gene:WBGene00016159;Name=C27A12.9;biotype=protein_coding;gene_id=WBGene00016159;logic_name=wormbase	9	3	6	5	11	13	10176	6258	12006	9657	10306	12275	0.290782	0.763104
II:5661782:5662167	ID=gene:WBGene00016115;Name=mdt-26;biotype=protein_coding;description=MeDiaTor	69	59	63	54	79	73	10707	7447	12052	10125	12431	13794	0.290783	0.763104
IV:13210070:13211390	ID=gene:WBGene00000501;Name=cho-1;biotype=protein_coding;description=High-affinity	19	16	31	7	8	32	321	186	358	188	241	330	0.290796	0.763104
II:4228911:4228959	ID=gene:WBGene00015817;Name=C16A11.4;biotype=protein_coding;gene_id=WBGene00015817;logic_name=wormbase	2	0	7	5	7	5	10191	5945	12088	9181	10539	12423	0.290845	0.763175
IV:11257077:11257466	ID=gene:WBGene00001795;Name=gtl-1;biotype=protein_coding;description=GTL-1%3B	0	10	0	4	10	5	7256	4394	7915	5657	7324	8008	0.29102	0.763335
IV:4133037:4133612	ID=gene:WBGene00018648;Name=F49F1.8;biotype=protein_coding;gene_id=WBGene00018648;logic_name=wormbase	13	2	21	9	16	15	82	47	99	59	134	120	0.291046	0.763335
III:12678916:12680769	ID=gene:WBGene00013738;Name=elpc-2;biotype=protein_coding;description=ELongator	22	19	50	25	54	50	11721	6664	13492	10243	11146	13804	0.291094	0.763335
II:2881929:2882680	ID=gene:WBGene00022447;Name=hpo-20;biotype=protein_coding;description=Phosphatidylinositol-glycan	8	12	12	19	16	16	1263	866	1384	1210	1444	1669	0.291165	0.763335
I:2903651:2903779	ID=gene:WBGene00022110;Name=Y71F9AL.4;biotype=protein_coding;gene_id=WBGene00022110;logic_name=wormbase	5	0	6	3	10	5	1465	892	1627	1229	1198	1614	0.291188	0.763335
I:6366853:6366925	ID=gene:WBGene00019399;Name=K04F10.7;biotype=protein_coding;gene_id=WBGene00019399;logic_name=wormbase	7	4	11	2	6	9	8846	5080	10546	7762	8574	10525	0.291189	0.763335
IV:10553741:10553788	ID=gene:WBGene00011597;Name=zim-1;biotype=protein_coding;description=Zinc	20	7	8	9	8	10	11315	6540	12989	9958	10686	13098	0.291193	0.763335
V:4344710:4345412	ID=gene:WBGene00017981;Name=figl-1;biotype=protein_coding;description=Fidgetin-like	29	11	27	14	16	31	5338	3197	5998	4519	5248	6179	0.291223	0.763335
III:6597268:6597345	ID=gene:WBGene00002889;Name=let-765;biotype=protein_coding;description=Notch	13	4	6	11	11	13	40276	22975	47008	34549	40278	48206	0.291227	0.763335
III:8225529:8225572	ID=gene:WBGene00016238;Name=mob-4;biotype=protein_coding;gene_id=WBGene00016238;logic_name=wormbase	9	3	4	6	6	1	6535	4564	7191	6921	7652	8637	0.291231	0.763335
X:14569299:14569974	ID=gene:WBGene00008094;Name=C44H4.4;biotype=protein_coding;gene_id=WBGene00008094;logic_name=wormbase	4	0	3	2	6	8	4785	2990	5603	4877	5701	6360	0.291235	0.763335
V:12272189:12272234	ID=gene:WBGene00010093;Name=capg-2;biotype=protein_coding;description=CAP-G	10	0	3	6	10	7	21484	13025	23891	20046	22234	25848	0.291269	0.763335
III:4982427:4982498	ID=gene:WBGene00016169;Name=C27F2.7;biotype=protein_coding;description=Uncharacterized	3	3	6	3	17	9	5040	3077	6184	5234	5477	6883	0.291275	0.763335
I:4845293:4845435	ID=gene:WBGene00019009;Name=clec-90;biotype=protein_coding;description=C-type	8	2	6	0	6	7	389	254	397	314	427	508	0.291285	0.763335
X:10522148:10522741	ID=gene:WBGene00008806;Name=mboa-7;biotype=protein_coding;description=Lysophospholipid	7	2	2	8	4	8	1861	1121	2353	1908	1893	2356	0.291293	0.763335
X:13106545:13106801	ID=gene:WBGene00008925;Name=F17H10.1;biotype=protein_coding;gene_id=WBGene00008925;logic_name=wormbase	52	16	74	34	42	37	6643	4081	7206	5625	6626	7716	0.291295	0.763335
I:7916753:7917172	ID=gene:WBGene00008991;Name=F20G4.2;biotype=protein_coding;gene_id=WBGene00008991;logic_name=wormbase	8	4	4	7	10	10	791	613	950	721	944	1075	0.29131	0.763335
X:8765028:8765074	ID=gene:WBGene00019727;Name=zig-12;biotype=protein_coding;description=2	6	8	5	10	2	0	10545	6344	12120	8265	9808	11810	0.291336	0.763335
III:6249341:6249395	ID=gene:WBGene00020437;Name=stt-3;biotype=protein_coding;description=Dolichyl-diphosphooligosaccharide--protein	7	7	6	6	8	2	33078	21172	38608	30680	35908	40691	0.291354	0.763335
II:4985195:4986116	ID=gene:WBGene00020867;Name=shc-2;biotype=protein_coding;description=SHC	11	8	11	7	15	5	910	729	1266	987	1171	1345	0.291365	0.763335
II:724582:725510	ID=gene:WBGene00021456;Name=Y39F10B.1;biotype=protein_coding;gene_id=WBGene00021456;logic_name=wormbase	31	42	44	39	86	46	1891	1183	2750	1674	1898	2024	0.29138	0.763335
IV:4102008:4102820	ID=gene:WBGene00016432;Name=C35B1.2;biotype=protein_coding;gene_id=WBGene00016432;logic_name=wormbase	4	0	5	3	8	5	7650	4185	8063	6117	6949	8360	0.291394	0.763335
IV:11472884:11472929	ID=gene:WBGene00007513;Name=wht-2;biotype=protein_coding;description=WHiTe	0	3	2	9	4	2	9949	6164	10769	9351	10660	12207	0.29142	0.763344
I:5194167:5195040	ID=gene:WBGene00018908;Name=fncm-1;biotype=protein_coding;description=FANCM	6	6	7	6	8	22	4570	2747	4821	4136	4692	6050	0.291496	0.763458
IV:15049462:15049520	ID=gene:WBGene00012770;Name=srt-47;biotype=protein_coding;description=Serpentine	9	2	4	3	2	6	25	28	12	26	25	27	0.291597	0.763458
III:10554171:10557841	ID=gene:WBGene00011900;Name=T21C12.4;biotype=protein_coding;gene_id=WBGene00011900;logic_name=wormbase	39	16	34	32	25	33	141	98	135	83	125	110	0.291598	0.763458
II:8963982:8964027	ID=gene:WBGene00007690;Name=sftd-3;biotype=protein_coding;description=Vesicle	21	20	26	18	20	23	5397	3047	5636	4606	5101	5739	0.291604	0.763458
X:7816817:7816875	ID=gene:WBGene00004758;Name=sek-1;biotype=protein_coding;description=Dual	9	0	7	8	8	11	2569	1656	2911	2295	2819	3185	0.291634	0.763458
II:10883830:10883877	ID=gene:WBGene00009701;Name=egg-3;biotype=protein_coding;description=EGG	2	1	8	4	14	5	19842	12358	23053	18300	20942	24971	0.291636	0.763458
IV:11528122:11528167	ID=gene:WBGene00010846;Name=M04B2.2;biotype=protein_coding;gene_id=WBGene00010846;logic_name=wormbase	8	2	9	6	6	2	3375	1768	3707	2762	2999	3838	0.291728	0.763458
III:5485641:5485684	ID=gene:WBGene00019833;Name=R02F2.4;biotype=protein_coding;gene_id=WBGene00019833;logic_name=wormbase	5	3	4	2	4	2	7077	4404	8271	6494	7018	8459	0.291747	0.763458
I:8741369:8741415	ID=gene:WBGene00007975;Name=gls-1;biotype=protein_coding;description=Germline	3	12	7	4	6	5	15295	10160	17114	14597	16294	19703	0.291757	0.763458
X:9558683:9558955	ID=gene:WBGene00009888;Name=F49E2.5;biotype=protein_coding;gene_id=WBGene00009888;logic_name=wormbase	6	2	9	3	5	3	5644	3896	6978	4694	5580	6393	0.291762	0.763458
II:1409236:1409305	ID=gene:WBGene00021787;Name=Y51H7C.9;biotype=protein_coding;gene_id=WBGene00021787;logic_name=wormbase	45	22	54	36	26	49	392	225	445	289	311	511	0.291776	0.763458
IV:11476095:11476796	ID=gene:WBGene00007514;Name=catp-8;biotype=protein_coding;description=Probable	12	10	14	10	26	19	23158	14612	25603	21098	24146	28541	0.29178	0.763458
V:18496313:18497241	ID=gene:WBGene00004830;Name=slo-1;biotype=protein_coding;description=Calcium-activated	1	0	7	6	4	3	982	618	899	691	757	955	0.29179	0.763458
X:9107247:9107303	ID=gene:WBGene00000100;Name=ajm-1;biotype=protein_coding;description=Apical	6	0	4	4	8	6	5960	4106	6671	5206	6283	7223	0.291815	0.763458
IV:12624128:12624915	ID=gene:WBGene00000186;Name=ark-1;biotype=protein_coding;description=Ack-related	1	4	5	7	2	12	6318	4073	7161	5663	6475	7885	0.291827	0.763458
I:7653278:7653325	ID=gene:WBGene00001214;Name=ego-1;biotype=protein_coding;description=Enhancer	0	2	2	1	12	3	35545	21184	40322	30567	35752	42819	0.291831	0.763458
II:6103888:6106056	ID=gene:WBGene00004346;Name=rgs-3;biotype=protein_coding;description=Regulator	7	2	1	3	2	14	149	69	136	103	87	173	0.29184	0.763458
II:15216639:15218568	ID=gene:WBGene00021597;Name=spsb-1;biotype=protein_coding;description=SPSB	87	40	64	53	54	81	3916	2738	4864	3595	4519	5395	0.291902	0.763531
II:11829587:11829912	ID=gene:WBGene00003979;Name=pes-5;biotype=protein_coding;description=Patterned	10	4	10	1	3	14	1240	881	1662	1291	1200	1495	0.291927	0.763531
III:781788:782348	ID=gene:WBGene00018364;Name=dagl-2;biotype=protein_coding;description=DiAcylGlycerol	11	9	11	9	6	11	13263	8049	15334	11724	13279	15818	0.291943	0.763531
X:2719743:2720169	ID=gene:WBGene00006742;Name=unc-2;biotype=protein_coding;description=High	8	4	4	0	8	5	1023	623	1165	833	1189	1365	0.291957	0.763531
V:3968693:3969075	ID=gene:WBGene00015044;Name=cyp-34A9;biotype=protein_coding;description=CYtochrome	5	0	11	2	7	2	352	203	294	322	439	427	0.292005	0.763599
V:20838371:20838420	ID=gene:WBGene00011391;Name=mrps-12;biotype=protein_coding;description=Mitochondrial	16	16	23	9	6	32	4277	2396	4894	3581	3610	4920	0.292082	0.76362
I:10633626:10633759	ID=gene:WBGene00255714;Name=B0511.19;biotype=protein_coding;gene_id=WBGene00255714;logic_name=wormbase	4	1	8	4	2	3	3431	2278	4043	3217	3478	4224	0.292101	0.76362
III:13777727:13778169	ID=gene:WBGene00007025;Name=mdt-29;biotype=protein_coding;description=Mediator	7	6	4	8	6	11	9022	5297	11194	8404	8033	9813	0.292109	0.76362
III:11145129:11145978	ID=gene:WBGene00012936;Name=pola-1;biotype=protein_coding;description=DNA	4	3	8	4	6	16	28118	14989	32214	23988	27607	32469	0.292109	0.76362
V:19902239:19902498	ID=gene:WBGene00013361;Name=fars-2;biotype=protein_coding;description=Mitochondrial	29	13	24	25	31	29	11563	6731	12001	9359	10761	12495	0.292124	0.76362
IV:8622387:8622716	ID=gene:WBGene00003034;Name=lin-49;biotype=protein_coding;gene_id=WBGene00003034;logic_name=wormbase	4	3	1	5	2	14	14741	8898	16526	13602	15302	18561	0.292184	0.763705
II:8325607:8325655	ID=gene:WBGene00007744;Name=C26D10.3;biotype=protein_coding;gene_id=WBGene00007744;logic_name=wormbase	6	3	2	4	10	6	65669	39007	75400	58445	66355	80322	0.292201	0.763705
IV:976659:977241	ID=gene:WBGene00004047;Name=plx-1;biotype=protein_coding;description=PLeXin	6	4	16	11	5	2	10786	6769	13563	9937	11963	13144	0.292261	0.763802
III:9323295:9323341	ID=gene:WBGene00000770;Name=cpb-1;biotype=protein_coding;description=Cytoplasmic	8	10	4	5	17	0	1826	1369	2267	2087	2750	3134	0.292289	0.763818
V:3587580:3587628	ID=gene:WBGene00020695;Name=T22F3.2;biotype=protein_coding;gene_id=WBGene00020695;logic_name=wormbase	5	2	5	6	1	2	5074	3305	5819	5000	5712	6344	0.292328	0.763826
I:194799:195019	ID=gene:WBGene00000227;Name=atm-1;biotype=protein_coding;description=Serine/threonine-protein	16	7	23	11	10	18	81364	41583	86879	61562	77568	87392	0.292339	0.763826
I:6072654:6072755	ID=gene:WBGene00022750;Name=ZK484.4;biotype=protein_coding;gene_id=WBGene00022750;logic_name=wormbase	3	9	8	3	1	8	22060	12155	26635	18363	19974	23449	0.292361	0.763826
III:8920631:8920681	ID=gene:WBGene00014032;Name=ZK637.15;biotype=protein_coding;gene_id=WBGene00014032;logic_name=wormbase	3	3	3	3	4	7	117	62	106	58	122	95	0.292381	0.763826
II:1129175:1130061	ID=gene:WBGene00006387;Name=taf-6.1;biotype=protein_coding;description=TAF	35	25	39	50	34	51	4370	2626	5865	4535	4796	5617	0.29243	0.763868
II:5039379:5039427	ID=gene:WBGene00018017;Name=golg-2;biotype=protein_coding;description=GOLGi	1	2	4	4	4	6	13990	8077	15979	12059	14049	16560	0.292441	0.763868
IV:3338624:3338805	ID=gene:WBGene00001999;Name=hrp-1;biotype=protein_coding;description=Heterogeneous	70	42	64	44	119	111	27395	16939	32931	25126	27418	32723	0.292545	0.764045
II:57279:57337	ID=gene:WBGene00016020;Name=sptl-1;biotype=protein_coding;description=Serine	13	2	24	6	9	11	21097	12892	23506	17815	19502	24013	0.292558	0.764045
IV:8001485:8001858	ID=gene:WBGene00004371;Name=rig-4;biotype=protein_coding;description=Protein	19	15	5	10	7	8	42315	24825	47967	36927	43217	50895	0.292594	0.764045
IV:11358885:11359494	ID=gene:WBGene00002223;Name=klp-12;biotype=protein_coding;description=Kinesin-Like	19	11	22	10	44	39	28561	15945	31250	23736	27028	32578	0.292598	0.764045
X:8422721:8422853	ID=gene:WBGene00006649;Name=tth-1;biotype=protein_coding;description=Thymosin	2	2	4	5	9	3	1314	818	1540	1366	1680	1482	0.292625	0.764049
IV:764285:764686	ID=gene:WBGene00018928;Name=F56B3.2;biotype=protein_coding;gene_id=WBGene00018928;logic_name=wormbase	3	2	1	0	9	8	1238	846	1602	1193	1357	1510	0.292644	0.764049
II:12787213:12787683	ID=gene:WBGene00012920;Name=Y46G5A.35;biotype=protein_coding;gene_id=WBGene00012920;logic_name=wormbase	7	2	10	18	8	7	1639	961	1969	1427	1571	1974	0.292667	0.764052
II:5828294:5828340	ID=gene:WBGene00022881;Name=ZK1248.11;biotype=protein_coding;gene_id=WBGene00022881;logic_name=wormbase	12	2	3	1	8	0	4298	2508	4751	3566	3983	5071	0.29271	0.764106
IV:7434490:7435831	ID=gene:WBGene00006814;Name=unc-82;biotype=protein_coding;gene_id=WBGene00006814;logic_name=wormbase	5	5	8	5	4	4	3531	2422	3881	2993	3640	3974	0.292748	0.76411
I:4383535:4383586	ID=gene:WBGene00022830;Name=ZK973.1;biotype=protein_coding;gene_id=WBGene00022830;logic_name=wormbase	1	6	2	9	5	5	29824	17292	33209	25794	29283	34936	0.292778	0.76411
IV:11507204:11507248	ID=gene:WBGene00006678;Name=twk-25;biotype=protein_coding;description=TWiK	3	4	3	6	2	13	547	351	609	488	540	556	0.292791	0.76411
IV:6913646:6913682	ID=gene:WBGene00020682;Name=T22D1.3;biotype=protein_coding;description=Inosine-5'-monophosphate	2	0	6	7	6	2	22610	14126	27077	19564	22420	26626	0.2928	0.76411
X:14728493:14729374	ID=gene:WBGene00006634;Name=tsp-8;biotype=protein_coding;description=Tetraspanin	9	0	6	6	6	10	1555	960	1814	1291	1416	1649	0.29285	0.764145
V:20059755:20064126	ID=gene:WBGene00006652;Name=ttx-1;biotype=protein_coding;description=Homeodomain	18	6	8	30	16	11	146	148	203	210	139	216	0.292859	0.764145
III:13260889:13261643	ID=gene:WBGene00010139;Name=F56A8.3;biotype=protein_coding;gene_id=WBGene00010139;logic_name=wormbase	26	20	28	23	63	36	4595	2825	5237	4218	5204	5491	0.29288	0.764145
I:9784384:9784429	ID=gene:WBGene00009163;Name=drsh-1;biotype=protein_coding;description=Ribonuclease	9	0	9	2	7	4	15217	9285	17305	13218	14830	18507	0.293005	0.764376
II:164827:166070	ID=gene:WBGene00001340;Name=etr-1;biotype=protein_coding;description=ELAV-Type	123	77	115	111	158	139	11598	7490	13432	10548	12491	14663	0.293013	0.764376
V:256355:256619	ID=gene:WBGene00019816;Name=nhr-204;biotype=protein_coding;description=Nuclear	13	3	17	19	13	11	450	195	441	388	335	381	0.293176	0.764474
III:2465491:2465652	ID=gene:WBGene00017100;Name=E02H9.2;biotype=protein_coding;gene_id=WBGene00017100;logic_name=wormbase	17	11	16	13	23	6	152	95	183	163	185	171	0.29318	0.764474
I:11067768:11068434	ID=gene:WBGene00014914;Name=Y52B11A.11;biotype=protein_coding;gene_id=WBGene00014914;logic_name=wormbase	26	12	22	4	12	36	1933	1222	2310	1600	2034	2226	0.293185	0.764474
I:7593921:7594413	ID=gene:WBGene00008418;Name=D2030.8;biotype=protein_coding;gene_id=WBGene00008418;logic_name=wormbase	15	17	23	19	14	19	11584	6565	12685	10233	11803	13626	0.293205	0.764474
X:15448421:15448497	ID=gene:WBGene00010985;Name=R03A10.5;biotype=protein_coding;gene_id=WBGene00010985;logic_name=wormbase	0	2	8	2	7	8	1492	864	1565	1117	1317	1555	0.293218	0.764474
IV:10560362:10560441	ID=gene:WBGene00011601;Name=zim-3;biotype=protein_coding;description=Zinc	16	3	4	2	3	10	9312	5284	10109	8184	9008	11679	0.293237	0.764474
V:10132514:10132564	ID=gene:WBGene00007428;Name=wdr-20;biotype=protein_coding;description=WD	2	16	2	2	2	0	22802	13993	25496	20455	23644	28004	0.293255	0.764474
I:14713494:14713548	ID=gene:WBGene00013202;Name=Y54E5A.7;biotype=protein_coding;gene_id=WBGene00013202;logic_name=wormbase	16	3	4	2	5	5	5906	3726	7436	5482	5976	6511	0.293286	0.764474
X:10020964:10021845	ID=gene:WBGene00009645;Name=F42G10.1;biotype=protein_coding;gene_id=WBGene00009645;logic_name=wormbase	2	8	7	0	1	9	3442	2267	4080	2768	3308	3722	0.293288	0.764474
V:14647673:14648061	ID=gene:WBGene00004060;Name=pmp-3;biotype=protein_coding;description=Peroxisomal	3	4	14	4	6	8	5957	3826	6742	5590	7015	7975	0.293303	0.764474
III:4722497:4724696	ID=gene:WBGene00000068;Name=acy-1;biotype=protein_coding;description=Adenylyl	27	13	21	16	24	2	782	556	820	588	650	928	0.293326	0.764474
I:7446152:7446477	ID=gene:WBGene00006752;Name=unc-13;biotype=protein_coding;description=Phorbol	6	1	11	1	8	2	2984	1833	3596	2424	2980	3339	0.293326	0.764474
V:1407214:1411429	ID=gene:WBGene00004925;Name=snt-5;biotype=protein_coding;description=SyNapTotagmin	32	13	43	24	53	45	684	412	843	660	675	804	0.293402	0.764474
I:11556788:11557722	ID=gene:WBGene00001131;Name=dys-1;biotype=protein_coding;description=Dystrophin-1	18	6	2	8	20	12	8074	5150	9959	6513	7981	8814	0.293405	0.764474
V:6510459:6510903	ID=gene:WBGene00006721;Name=ubh-1;biotype=protein_coding;description=Ubiquitin	17	0	5	5	16	14	1305	782	1446	1076	1292	1569	0.293414	0.764474
X:6727973:6728556	ID=gene:WBGene00019657;Name=K11G12.6;biotype=protein_coding;description=Lipase	26	15	12	8	18	23	3428	2205	3888	3480	3891	4358	0.293415	0.764474
X:3213326:3213387	ID=gene:WBGene00017891;Name=rgl-1;biotype=protein_coding;description=Ral	1	6	19	5	0	6	3404	2266	3807	3019	3653	4234	0.293429	0.764474
II:9037672:9037764	ID=gene:WBGene00001527;Name=gcs-1;biotype=protein_coding;description=Glutamate--cysteine	4	10	6	1	6	6	14053	8069	16265	12423	13152	16136	0.293463	0.764507
IV:13424896:13425770	ID=gene:WBGene00010709;Name=nol-9;biotype=protein_coding;description=Polynucleotide	14	16	21	22	22	28	5980	3774	7019	5298	6132	7895	0.293593	0.764728
III:5114696:5114938	ID=gene:WBGene00004728;Name=sax-2;biotype=protein_coding;description=Sensory	26	8	19	20	24	33	40270	25294	44129	36400	42709	51194	0.293607	0.764728
IV:13161868:13161914	ID=gene:WBGene00003421;Name=msh-5;biotype=protein_coding;description=MutS	3	2	7	3	2	3	12020	6935	13975	10306	12059	14282	0.293629	0.764728
IV:10914375:10914423	ID=gene:WBGene00014002;Name=ZK593.2;biotype=protein_coding;gene_id=WBGene00014002;logic_name=wormbase	7	0	8	2	3	2	185	103	203	133	103	171	0.293637	0.764728
V:18534583:18536092	ID=gene:WBGene00013075;Name=Y51A2D.7;biotype=protein_coding;gene_id=WBGene00013075;logic_name=wormbase	16	4	3	6	10	33	5560	3589	6337	4792	5495	6759	0.293692	0.764802
III:5275545:5275588	ID=gene:WBGene00006590;Name=toc-1;biotype=protein_coding;description=Similar	7	2	10	3	2	10	9863	5837	11044	8376	10036	12131	0.293727	0.764802
III:12127202:12129027	ID=gene:WBGene00013543;Name=Y75B8A.6;biotype=protein_coding;gene_id=WBGene00013543;logic_name=wormbase	53	53	56	59	76	127	660	417	790	628	795	874	0.293732	0.764802
X:2697942:2697994	ID=gene:WBGene00020158;Name=T02C5.1;biotype=protein_coding;gene_id=WBGene00020158;logic_name=wormbase	13	10	15	14	5	11	11920	6950	12813	9085	11013	12640	0.293774	0.764835
I:648075:648711	ID=gene:WBGene00022026;Name=Y65B4A.2;biotype=protein_coding;gene_id=WBGene00022026;logic_name=wormbase	14	4	5	4	10	1	536	322	600	398	606	565	0.293789	0.764835
IV:7213532:7213643	ID=gene:WBGene00006504;Name=kcc-1;biotype=protein_coding;description=K+/Cl-Cotransporter	11	4	11	13	4	3	6904	5014	7507	6199	8169	8903	0.293825	0.764869
IV:11023985:11024028	ID=gene:WBGene00000109;Name=alh-3;biotype=protein_coding;description=10-formyltetrahydrofolate	1	5	3	6	2	21	13308	7667	14110	10616	12803	15558	0.293853	0.764884
X:9428607:9428652	ID=gene:WBGene00007130;Name=B0272.4;biotype=protein_coding;gene_id=WBGene00007130;logic_name=wormbase	12	6	15	9	12	9	1168	722	1335	1139	1145	1519	0.293956	0.765072
I:10157446:10157869	ID=gene:WBGene00023415;Name=F16C3.3;biotype=protein_coding;gene_id=WBGene00023415;logic_name=wormbase	4	1	5	0	9	5	233	85	232	109	177	206	0.293977	0.765072
III:7024006:7024050	ID=gene:WBGene00000872;Name=cyk-1;biotype=protein_coding;description=CYtoKinesis	6	0	1	6	6	3	9523	5737	10892	9088	9932	11966	0.294024	0.765072
II:7606543:7606589	ID=gene:WBGene00019940;Name=npp-21;biotype=protein_coding;description=Nuclear	2	4	8	6	2	1	74422	43656	84222	64171	74986	90052	0.294057	0.765072
III:5587725:5587775	ID=gene:WBGene00018964;Name=F56D2.2;biotype=protein_coding;gene_id=WBGene00018964;logic_name=wormbase	23	10	25	20	28	33	8095	4707	8895	7222	8398	9432	0.294092	0.765072
V:941141:942396	ID=gene:WBGene00021748;Name=Y50D4C.3;biotype=protein_coding;gene_id=WBGene00021748;logic_name=wormbase	5	9	18	7	9	12	5952	3666	6754	5458	6020	7742	0.294112	0.765072
IV:656728:657141	ID=gene:WBGene00019664;Name=K11H12.8;biotype=protein_coding;gene_id=WBGene00019664;logic_name=wormbase	20	0	30	23	14	29	10905	6423	12703	9508	11234	12301	0.294137	0.765072
I:5746872:5749001	ID=gene:WBGene00000493;Name=che-14;biotype=protein_coding;description=CHE-14	7	14	4	6	4	11	112	107	131	143	159	161	0.294185	0.765072
I:10047149:10047584	ID=gene:WBGene00008664;Name=nubp-1;biotype=protein_coding;description=Cytosolic	36	22	48	35	22	45	7470	4272	8035	6096	7017	9029	0.29423	0.765072
X:10066314:10066847	ID=gene:WBGene00013869;Name=mlck-1;biotype=protein_coding;description=Myosin	5	3	3	8	2	8	2628	1624	2727	1938	2423	2936	0.294304	0.765072
II:8674172:8674224	ID=gene:WBGene00008430;Name=hgap-2;biotype=protein_coding;description=Heterodimeric	6	5	2	1	7	0	21484	13198	25074	18642	21468	25347	0.294333	0.765072
I:4770757:4770805	ID=gene:WBGene00019767;Name=rpa-2;biotype=protein_coding;description=Replication	8	2	14	10	4	3	19662	11894	22283	17593	20679	24091	0.294349	0.765072
I:9867829:9868594	ID=gene:WBGene00010732;Name=K10C3.5;biotype=protein_coding;gene_id=WBGene00010732;logic_name=wormbase	26	23	34	20	41	60	10140	5311	10839	7865	9203	11365	0.294369	0.765072
III:8306356:8307364	ID=gene:WBGene00017358;Name=F10E9.7;biotype=protein_coding;gene_id=WBGene00017358;logic_name=wormbase	34	24	30	10	36	35	31499	18989	36235	28095	30990	37569	0.294384	0.765072
I:3184596:3185596	ID=gene:WBGene00021831;Name=Y54E10A.11;biotype=protein_coding;description=E3	39	25	42	41	23	45	15156	9034	16401	13639	16285	19416	0.294396	0.765072
IV:12143947:12143993	ID=gene:WBGene00007088;Name=B0001.3;biotype=protein_coding;gene_id=WBGene00007088;logic_name=wormbase	9	11	14	10	25	17	9617	5706	10534	8412	8362	10637	0.294427	0.765072
II:8847763:8847946	ID=gene:WBGene00011767;Name=agxt-1;biotype=protein_coding;description=Serine--pyruvate	2	3	1	8	6	1	3008	1880	3189	2495	3094	3179	0.29446	0.765072
I:4178135:4178310	ID=gene:WBGene00020038;Name=R12E2.13;biotype=protein_coding;gene_id=WBGene00020038;logic_name=wormbase	12	8	27	18	17	31	7508	4494	9067	7001	7666	9171	0.294461	0.765072
V:14522350:14522407	ID=gene:WBGene00194706;Name=C53A5.16;biotype=protein_coding;gene_id=WBGene00194706;logic_name=wormbase	6	7	5	5	10	19	2809	1635	2789	2533	2887	3495	0.294467	0.765072
IV:11780081:11780124	ID=gene:WBGene00011726;Name=lpr-2;biotype=protein_coding;description=LiPocalin-Related	4	2	6	0	2	6	665	414	712	546	725	712	0.29447	0.765072
X:14419785:14419828	ID=gene:WBGene00009086;Name=F23D12.2;biotype=protein_coding;gene_id=WBGene00009086;logic_name=wormbase	2	0	5	2	8	3	2319	1576	2588	1850	2142	2666	0.294488	0.765072
IV:11668304:11668890	ID=gene:WBGene00014080;Name=atg-4.2;biotype=protein_coding;description=Cysteine	8	1	10	8	2	4	2245	1248	2681	2001	2050	2727	0.294493	0.765072
I:7313428:7313470	ID=gene:WBGene00003236;Name=mif-3;biotype=protein_coding;description=MIF-like	6	2	10	3	2	8	2258	1447	2713	2091	2333	2487	0.294498	0.765072
II:8324167:8324212	ID=gene:WBGene00004304;Name=ran-3;biotype=protein_coding;description=Regulator	4	7	9	6	6	3	36790	22078	44800	31925	37242	44124	0.294498	0.765072
III:10247710:10248218	ID=gene:WBGene00001002;Name=div-1;biotype=protein_coding;description=DNA	6	6	6	4	14	12	10496	6312	12171	9861	10854	12717	0.294511	0.765072
II:11473308:11473356	ID=gene:WBGene00012205;Name=W02B12.10;biotype=protein_coding;description=tRNA	1	0	0	0	2	21	6595	3673	7427	5767	5974	7293	0.294531	0.765072
X:946879:947508	ID=gene:WBGene00004893;Name=sms-2;biotype=protein_coding;description=Phosphatidylcholine:ceramide	11	0	12	6	16	12	934	621	1117	817	966	1063	0.294537	0.765072
I:10714857:10714988	ID=gene:WBGene00015017;Name=B0205.1;biotype=protein_coding;gene_id=WBGene00015017;logic_name=wormbase	17	5	10	18	12	17	13253	7530	14973	11613	13040	15905	0.294593	0.765072
X:16146631:16146869	ID=gene:WBGene00008622;Name=F09C8.2;biotype=protein_coding;gene_id=WBGene00008622;logic_name=wormbase	7	2	0	6	8	6	899	699	1015	978	1216	1273	0.294618	0.765072
I:5902978:5903141	ID=gene:WBGene00004109;Name=stam-1;biotype=protein_coding;description=Signal	6	1	8	2	11	12	11890	7453	14077	10705	11936	14735	0.294628	0.765072
II:10741221:10741496	ID=gene:WBGene00003404;Name=mpz-1;biotype=protein_coding;description=Multiple	6	2	0	5	3	6	3308	2194	3863	2465	3401	3623	0.294629	0.765072
I:4004089:4004480	ID=gene:WBGene00006805;Name=unc-73;biotype=protein_coding;description=Guanine	4	3	13	13	17	6	7321	4816	8415	6869	8387	9034	0.294637	0.765072
IV:6907958:6908032	ID=gene:WBGene00004458;Name=rpn-1;biotype=protein_coding;description=Proteasome	26	11	9	10	17	11	28316	18713	32202	27135	32206	38570	0.294665	0.765087
I:2813748:2814133	ID=gene:WBGene00002174;Name=itx-1;biotype=protein_coding;description=InTestinal	12	2	11	4	15	16	4832	2783	5323	3509	4619	5411	0.294691	0.765098
IV:6157915:6158320	ID=gene:WBGene00006809;Name=unc-77;biotype=protein_coding;description=Four	8	4	1	0	4	4	772	461	892	597	827	1014	0.294805	0.765283
I:6214217:6214312	ID=gene:WBGene00001497;Name=fars-1;biotype=protein_coding;description=Phenylalanyl	74	46	23	92	90	60	21436	12143	23962	18609	22487	26681	0.294822	0.765283
III:1450930:1451919	ID=gene:WBGene00022349;Name=Y82E9BR.17;biotype=protein_coding;gene_id=WBGene00022349;logic_name=wormbase	14	13	33	28	41	53	1917	1391	2502	2962	3314	3016	0.29484	0.765283
I:5506320:5506370	ID=gene:WBGene00019076;Name=mrpl-24;biotype=protein_coding;description=Probable	41	25	57	28	27	60	7537	4580	9261	6260	7554	9341	0.294851	0.765283
III:2355543:2356454	ID=gene:WBGene00001589;Name=gip-1;biotype=protein_coding;description=Gamma-tubulin	23	24	19	30	40	29	11453	7011	13452	10623	11594	13805	0.294959	0.765423
I:3289052:3289831	ID=gene:WBGene00020914;Name=sulp-6;biotype=protein_coding;description=SULfate	0	2	11	4	5	5	88	108	143	79	101	99	0.294981	0.765423
IV:16647169:16647299	ID=gene:WBGene00013106;Name=set-26;biotype=protein_coding;description=Histone-lysine	8	3	4	3	0	6	5322	3629	6948	4653	4829	6189	0.295019	0.765423
I:3466010:3466057	ID=gene:WBGene00021640;Name=Y47G6A.14;biotype=protein_coding;gene_id=WBGene00021640;logic_name=wormbase	5	8	3	4	0	6	9081	5210	10200	7720	9033	10215	0.295058	0.765423
I:6752798:6752839	ID=gene:WBGene00020935;Name=fnci-1;biotype=protein_coding;description=FANCI	2	5	9	7	9	10	14201	7980	15751	11983	13910	16672	0.295071	0.765423
IV:9760299:9761130	ID=gene:WBGene00003687;Name=nhr-97;biotype=protein_coding;description=Nuclear	49	36	40	30	17	65	9439	6253	11367	8011	9996	11412	0.295072	0.765423
X:9414793:9414992	ID=gene:WBGene00016006;Name=fln-2;biotype=protein_coding;description=FiLamiN	11	2	3	12	3	8	6351	4587	7423	12127	15452	17001	0.295081	0.765423
IV:8190010:8190057	ID=gene:WBGene00006957;Name=wsp-1;biotype=protein_coding;description=WASP	3	9	8	6	6	1	5506	3642	7041	5236	5750	6900	0.295083	0.765423
IV:13793190:13794378	ID=gene:WBGene00012887;Name=Y45F10D.7;biotype=protein_coding;gene_id=WBGene00012887;logic_name=wormbase	24	8	4	14	22	21	15803	9593	17733	14152	16457	19542	0.2952	0.765604
I:14807586:14810442	ID=gene:WBGene00004889;Name=smp-1;biotype=protein_coding;description=Semaphorin-1A	99	82	79	81	67	99	2940	1880	3104	2468	2997	3315	0.295202	0.765604
X:7940277:7940323	ID=gene:WBGene00006588;Name=tnt-3;biotype=protein_coding;description=TropoNin	4	3	12	5	8	12	12555	8365	15812	9858	11457	13388	0.295235	0.765604
IV:4504822:4505368	ID=gene:WBGene00022675;Name=gbb-2;biotype=protein_coding;description=GABA	4	8	2	4	1	1	1194	751	1343	904	1081	1228	0.29528	0.765604
II:8565542:8565592	ID=gene:WBGene00006059;Name=stc-1;biotype=protein_coding;description=STCH	3	3	8	5	2	2	9440	5542	10890	7893	8977	10190	0.295285	0.765604
III:12606178:12607054	ID=gene:WBGene00007030;Name=epc-1;biotype=protein_coding;description=Enhancer	57	41	61	61	57	81	12460	7512	15286	11047	12816	15485	0.295294	0.765604
III:8250782:8250828	ID=gene:WBGene00002231;Name=knl-1;biotype=protein_coding;description=Kinetochore	3	2	9	4	12	8	25482	15531	29706	23691	26340	31047	0.295308	0.765604
IV:12176721:12176853	ID=gene:WBGene00003772;Name=nlr-1;biotype=protein_coding;description=Neurexin	9	12	15	4	12	17	711	420	845	648	730	951	0.295465	0.765951
II:5591486:5591574	ID=gene:WBGene00000383;Name=cdc-14;biotype=protein_coding;description=Cell	21	14	27	38	26	27	17172	10848	20351	16347	18879	21912	0.295503	0.765993
X:6617759:6617821	ID=gene:WBGene00016088;Name=clec-266;biotype=protein_coding;description=C-type	8	7	13	13	12	8	2575	1726	3592	3802	3918	4138	0.295555	0.76607
III:11123110:11126241	ID=gene:WBGene00012977;Name=Y48A6C.4;biotype=protein_coding;gene_id=WBGene00012977;logic_name=wormbase	239	183	270	241	281	320	10135	6159	12634	9119	10704	12129	0.295629	0.766205
I:9781519:9781563	ID=gene:WBGene00009163;Name=drsh-1;biotype=protein_coding;description=Ribonuclease	4	0	8	3	1	4	15217	9285	17305	13218	14830	18507	0.295707	0.766332
II:10243917:10243976	ID=gene:WBGene00011333;Name=nrde-2;biotype=protein_coding;description=Nuclear	15	12	10	15	6	9	21788	12532	23952	18528	21344	25063	0.295731	0.766332
II:13422692:13424244	ID=gene:WBGene00013014;Name=Y48E1C.1;biotype=protein_coding;gene_id=WBGene00013014;logic_name=wormbase	22	9	12	3	6	28	4717	2693	5442	4251	4568	5478	0.295745	0.766332
III:4085387:4085427	ID=gene:WBGene00002202;Name=kin-19;biotype=protein_coding;description=Casein	4	2	2	2	6	9	5488	4156	6959	5561	6947	7975	0.295835	0.766507
X:10414721:10414845	ID=gene:WBGene00000047;Name=acr-8;biotype=protein_coding;description=AcetylCholine	14	10	16	8	9	12	155	140	259	162	145	214	0.295895	0.766604
II:24986:25033	ID=gene:WBGene00015291;Name=C01B12.8;biotype=protein_coding;gene_id=WBGene00015291;logic_name=wormbase	10	1	3	0	3	5	3703	2226	4341	3336	3716	4415	0.295974	0.766752
IV:11953528:11953574	ID=gene:WBGene00014095;Name=gdh-1;biotype=protein_coding;description=Glutamate	12	3	9	15	13	7	47052	38250	61570	46605	43304	58601	0.296014	0.766752
III:3508400:3508843	ID=gene:WBGene00010810;Name=M01F1.4;biotype=protein_coding;gene_id=WBGene00010810;logic_name=wormbase	38	36	54	25	54	40	8383	5183	9410	7313	8464	9340	0.296019	0.766752
III:2663865:2664952	ID=gene:WBGene00002915;Name=let-805;biotype=protein_coding;description=Myotactin	3	17	4	3	6	0	6555	4463	8425	5633	7638	8148	0.296065	0.766814
II:3348008:3348732	ID=gene:WBGene00017456;Name=F14D2.8;biotype=protein_coding;gene_id=WBGene00017456;logic_name=wormbase	73	45	120	75	107	124	969	639	1194	933	1002	1308	0.29611	0.766816
IV:11531013:11531781	ID=gene:WBGene00010849;Name=M04B2.7;biotype=protein_coding;gene_id=WBGene00010849;logic_name=wormbase	6	7	6	3	0	18	134	119	185	169	204	225	0.29611	0.766816
III:7113220:7113574	ID=gene:WBGene00003609;Name=nhr-10;biotype=protein_coding;description=Nuclear	22	13	18	13	21	36	2801	1626	3083	2260	2489	2933	0.296169	0.766911
III:9063850:9064153	ID=gene:WBGene00003001;Name=lin-12;biotype=protein_coding;gene_id=WBGene00003001;logic_name=wormbase	5	0	2	4	7	5	2963	1743	3577	3016	3621	3903	0.296224	0.766932
III:12231190:12231825	ID=gene:WBGene00013554;Name=Y75B8A.19;biotype=protein_coding;gene_id=WBGene00013554;logic_name=wormbase	5	1	3	17	4	3	1516	865	1591	1134	1255	1578	0.296296	0.766932
I:3687514:3687671	ID=gene:WBGene00017025;Name=D1037.1;biotype=protein_coding;gene_id=WBGene00017025;logic_name=wormbase	4	6	14	11	4	1	6985	4121	8500	6483	6721	8250	0.296326	0.766932
II:14529476:14530190	ID=gene:WBGene00010198;Name=spat-1;biotype=protein_coding;description=Suppressor	28	7	25	30	21	31	11623	7436	13821	11013	12223	13834	0.296328	0.766932
IV:392557:392598	ID=gene:WBGene00020298;Name=T07A9.10;biotype=protein_coding;gene_id=WBGene00020298;logic_name=wormbase	9	4	12	10	15	12	9727	5660	10786	8212	9227	11490	0.296335	0.766932
V:20256526:20257334	ID=gene:WBGene00007017;Name=mdt-17;biotype=protein_coding;description=Mediator	14	3	28	7	11	16	15289	8899	18469	13592	15446	18275	0.296352	0.766932
I:8114810:8114909	ID=gene:WBGene00002999;Name=lin-10;biotype=protein_coding;gene_id=WBGene00002999;logic_name=wormbase	3	10	5	0	7	4	5805	3631	6416	4945	5858	6706	0.296369	0.766932
III:6547446:6547489	ID=gene:WBGene00015641;Name=C09E7.7;biotype=protein_coding;gene_id=WBGene00015641;logic_name=wormbase	23	22	18	27	6	18	18257	10643	20106	15337	17043	21325	0.296374	0.766932
IV:7051650:7051727	ID=gene:WBGene00003695;Name=nhr-105;biotype=protein_coding;description=Nuclear	17	14	21	6	20	20	1764	1028	1831	1480	1714	1863	0.296386	0.766932
IV:13309522:13309998	ID=gene:WBGene00013464;Name=Y67H2A.7;biotype=protein_coding;gene_id=WBGene00013464;logic_name=wormbase	4	3	15	3	8	3	5652	3339	6253	4730	5578	6422	0.2964	0.766932
X:7908575:7908620	ID=gene:WBGene00016534;Name=C39D10.7;biotype=protein_coding;gene_id=WBGene00016534;logic_name=wormbase	0	2	4	8	3	4	37492	29580	44423	38665	48522	54793	0.296489	0.767103
II:5866392:5866769	ID=gene:WBGene00018874;Name=tag-234;biotype=protein_coding;gene_id=WBGene00018874;logic_name=wormbase	18	15	3	7	6	7	840	484	822	599	819	1073	0.296544	0.767167
I:3106233:3107517	ID=gene:WBGene00003654;Name=nhr-64;biotype=protein_coding;description=Nuclear	32	22	20	12	27	27	4973	2813	5828	4423	4835	6105	0.29659	0.767167
IV:7923385:7923519	ID=gene:WBGene00002080;Name=xpo-3;biotype=protein_coding;description=EXPOrtin	8	11	6	4	10	9	16286	10706	16973	14915	17876	21662	0.296609	0.767167
X:6502840:6502893	ID=gene:WBGene00000393;Name=cdf-1;biotype=protein_coding;description=Cation	7	5	8	7	5	6	2676	1696	2754	2655	2979	3281	0.29663	0.767167
III:7347726:7348074	ID=gene:WBGene00017273;Name=gos-28;biotype=protein_coding;description=Golgi	19	14	25	17	46	34	4331	2418	5154	4215	4462	5494	0.296636	0.767167
II:8997930:8997983	ID=gene:WBGene00006514;Name=tdp-1;biotype=protein_coding;description=Tar	226	123	241	148	226	269	12024	7046	13124	10333	12668	14423	0.296671	0.767167
I:2854141:2854190	ID=gene:WBGene00021128;Name=W10C8.5;biotype=protein_coding;gene_id=WBGene00021128;logic_name=wormbase	2	5	3	8	4	5	9992	6420	11473	7824	10033	11097	0.296686	0.767167
III:5806229:5806297	ID=gene:WBGene00020019;Name=R12B2.3;biotype=protein_coding;gene_id=WBGene00020019;logic_name=wormbase	0	0	10	6	4	3	40	38	84	57	48	37	0.296708	0.767167
I:3422434:3423206	ID=gene:WBGene00019361;Name=K03E5.2;biotype=protein_coding;gene_id=WBGene00019361;logic_name=wormbase	17	16	27	5	25	21	2086	1312	2544	1748	2316	2186	0.296717	0.767167
I:14496965:14497535	ID=gene:WBGene00013685;Name=Y105E8A.28;biotype=protein_coding;gene_id=WBGene00013685;logic_name=wormbase	15	0	13	11	7	30	230	126	285	199	227	278	0.296736	0.767167
X:10007520:10007787	ID=gene:WBGene00008952;Name=F19C6.3;biotype=protein_coding;gene_id=WBGene00008952;logic_name=wormbase	4	4	5	0	3	5	129	80	204	147	127	149	0.296781	0.767224
I:6112502:6112550	ID=gene:WBGene00020839;Name=usp-5;biotype=protein_coding;description=Ubiquitinyl	478	252	523	488	490	561	19763	12268	22626	18581	20752	24785	0.296882	0.767428
V:15297475:15297880	ID=gene:WBGene00000783;Name=cpr-3;biotype=protein_coding;description=Cathepsin	282	141	301	186	294	316	1419	730	1360	991	1074	1405	0.297051	0.767547
III:6901312:6901376	ID=gene:WBGene00020316;Name=brc-2;biotype=protein_coding;description=BRCa	7	0	5	1	0	7	5111	3273	5869	4692	5577	6806	0.297063	0.767547
III:9044308:9044793	ID=gene:WBGene00011298;Name=R107.2;biotype=protein_coding;description=ATP-dependent	7	7	14	13	9	16	2225	1159	2456	1748	1799	2489	0.297064	0.767547
II:10782489:10782600	ID=gene:WBGene00002297;Name=ect-2;biotype=protein_coding;description=ECT2	17	10	20	6	12	26	14769	9394	16476	13384	15132	18812	0.297067	0.767547
IV:8514106:8514219	ID=gene:WBGene00001051;Name=cks-1;biotype=protein_coding;description=Cyclin-dependent	1	5	4	3	9	9	5734	3982	6940	6351	6947	8207	0.297074	0.767547
III:11568351:11571197	ID=gene:WBGene00013435;Name=Y66D12A.9;biotype=protein_coding;gene_id=WBGene00013435;logic_name=wormbase	82	17	66	51	64	101	6658	4048	8053	5600	6730	8477	0.297113	0.767547
I:2643067:2643127	ID=gene:WBGene00018230;Name=mage-1;biotype=protein_coding;description=Melanoma-Associated-antiGEn	0	6	0	2	4	10	6677	3720	7653	6096	6297	7546	0.297146	0.767547
III:7330552:7330668	ID=gene:WBGene00018953;Name=F56C9.10;biotype=protein_coding;gene_id=WBGene00018953;logic_name=wormbase	20	3	18	14	5	12	23599	15523	27288	22242	26610	30813	0.297146	0.767547
II:7294999:7295046	ID=gene:WBGene00016277;Name=C30G12.6;biotype=protein_coding;gene_id=WBGene00016277;logic_name=wormbase	7	0	6	2	3	4	12900	7729	14554	11314	12353	15696	0.297175	0.767547
III:7793769:7794056	ID=gene:WBGene00015591;Name=cyk-7;biotype=protein_coding;description=Cytokinesis	6	2	3	3	9	8	7730	5115	9175	7330	8338	9806	0.297199	0.767547
III:3714797:3715321	ID=gene:WBGene00007577;Name=nrde-1;biotype=protein_coding;gene_id=WBGene00007577;logic_name=wormbase	36	18	20	17	26	18	10402	5794	11566	8794	9373	11277	0.2972	0.767547
I:10677419:10677467	ID=gene:WBGene00016391;Name=lonp-1;biotype=protein_coding;description=Lon	6	3	2	8	13	3	18829	10837	21285	16433	19008	22392	0.297209	0.767547
III:13769011:13769056	ID=gene:WBGene00000875;Name=cyk-4;biotype=protein_coding;description=CYtoKinesis	12	7	3	6	2	7	27156	17379	31842	25162	27517	33404	0.297218	0.767547
II:14351741:14352112	ID=gene:WBGene00011050;Name=agl-1;biotype=protein_coding;description=AGL	10	1	9	8	7	16	19408	11496	21348	16265	19302	22730	0.297323	0.76776
I:9066629:9066701	ID=gene:WBGene00004298;Name=rad-54;biotype=protein_coding;gene_id=WBGene00004298;logic_name=wormbase	3	3	3	2	6	21	8052	4770	8957	7191	8904	9828	0.297363	0.7678
II:6556030:6556074	ID=gene:WBGene00006944;Name=wrn-1;biotype=protein_coding;description=Probable	16	13	21	27	21	21	14905	8413	16946	13282	14434	17549	0.297383	0.7678
I:8378428:8379136	ID=gene:WBGene00011827;Name=T19A6.1;biotype=protein_coding;gene_id=WBGene00011827;logic_name=wormbase	9	9	14	15	14	20	9734	5901	10658	8978	10168	11975	0.297569	0.768205
IV:10197903:10197946	ID=gene:WBGene00001653;Name=gon-4;biotype=protein_coding;gene_id=WBGene00001653;logic_name=wormbase	5	2	2	5	9	3	23270	13752	26212	20600	22826	27515	0.297584	0.768205
X:15493687:15494437	ID=gene:WBGene00001649;Name=gob-1;biotype=protein_coding;description=Trehalose-phosphatase	63	25	40	27	45	47	6054	3488	6568	5231	6196	6579	0.297706	0.768214
V:16365882:16366595	ID=gene:WBGene00012348;Name=pptr-1;biotype=protein_coding;description=Serine/threonine-protein	12	4	17	5	9	17	1514	1100	1812	1439	1893	2067	0.297715	0.768214
I:14682008:14682362	ID=gene:WBGene00013693;Name=Y105E8B.9;biotype=protein_coding;gene_id=WBGene00013693;logic_name=wormbase	7	2	7	10	4	11	1391	784	1573	1205	1202	1659	0.297739	0.768214
IV:1300774:1301934	ID=gene:WBGene00018776;Name=F53H1.1;biotype=protein_coding;gene_id=WBGene00018776;logic_name=wormbase	55	31	52	41	34	53	17903	9605	20905	14770	16280	20010	0.297762	0.768214
II:6688617:6691302	ID=gene:WBGene00016002;Name=C18H9.3;biotype=protein_coding;description=GYF	40	34	33	26	21	65	11424	8811	13017	11121	14066	16384	0.297783	0.768214
V:9204520:9204588	ID=gene:WBGene00000215;Name=asp-2;biotype=protein_coding;description=ASpartyl	2	9	8	1	7	5	60737	36074	65719	54757	63802	74866	0.297787	0.768214
I:8801482:8801526	ID=gene:WBGene00009453;Name=F36A2.3;biotype=protein_coding;gene_id=WBGene00009453;logic_name=wormbase	9	2	2	2	4	4	6376	3566	6621	5753	6708	7527	0.297837	0.768214
II:6486791:6486850	ID=gene:WBGene00020895;Name=T28D9.3;biotype=protein_coding;gene_id=WBGene00020895;logic_name=wormbase	9	2	9	8	5	4	1508	873	1554	1437	1457	1806	0.29785	0.768214
II:503508:505695	ID=gene:WBGene00005324;Name=T27A1.1;biotype=protein_coding;gene_id=WBGene00005324;logic_name=wormbase	14	9	12	4	8	22	93	33	105	76	87	113	0.297908	0.768214
III:1458946:1459892	ID=gene:WBGene00022334;Name=Y82E9BR.1;biotype=protein_coding;gene_id=WBGene00022334;logic_name=wormbase	51	29	59	61	72	93	713	522	839	964	957	1085	0.297914	0.768214
IV:12648405:12648588	ID=gene:WBGene00006916;Name=vha-7;biotype=protein_coding;description=V-type	5	14	1	4	2	0	30022	18075	33131	26331	31070	36640	0.297921	0.768214
IV:3034029:3034087	ID=gene:WBGene00022069;Name=eel-1;biotype=protein_coding;description=Enhancer	50	33	35	16	25	68	108646	62027	129229	89862	105244	133171	0.297933	0.768214
II:11150692:11151143	ID=gene:WBGene00004096;Name=pqm-1;biotype=protein_coding;description=ParaQuat	59	44	74	48	85	56	1370	814	1572	1020	1170	1193	0.297978	0.768214
I:8108259:8108726	ID=gene:WBGene00005009;Name=spr-4;biotype=protein_coding;description=Suppressor	4	2	17	5	4	6	9984	6234	11949	9205	10809	12741	0.298045	0.768214
IV:8901718:8901763	ID=gene:WBGene00007762;Name=C27B7.5;biotype=protein_coding;gene_id=WBGene00007762;logic_name=wormbase	4	5	9	2	3	8	8727	5028	10054	7606	7956	10030	0.298045	0.768214
III:4293969:4294011	ID=gene:WBGene00011202;Name=R10E4.6;biotype=protein_coding;gene_id=WBGene00011202;logic_name=wormbase	2	4	2	9	4	4	356	190	441	347	361	419	0.298047	0.768214
II:6495230:6497093	ID=gene:WBGene00019904;Name=twk-49;biotype=protein_coding;description=TWiK	9	2	7	6	0	7	2935	1728	3376	2357	3257	3536	0.29805	0.768214
III:4007416:4007841	ID=gene:WBGene00007982;Name=pxd-1;biotype=protein_coding;description=PleXin	3	0	8	8	3	9	1450	858	1688	1423	1437	1776	0.298082	0.768214
I:14951158:14951441	ID=gene:WBGene00002189;Name=kin-1;biotype=protein_coding;description=cAMP-dependent	2	0	6	7	1	9	926	603	1057	705	1009	1056	0.298102	0.768214
V:3195913:3196182	ID=gene:WBGene00022258;Name=Y73C8B.1;biotype=protein_coding;gene_id=WBGene00022258;logic_name=wormbase	12	7	11	17	12	20	354	197	309	335	365	383	0.29812	0.768214
III:5562240:5562757	ID=gene:WBGene00017300;Name=rpc-2;biotype=protein_coding;description=DNA-directed	4	4	10	6	10	13	34542	20539	39220	29877	35009	42166	0.298125	0.768214
X:1274290:1274347	ID=gene:WBGene00016874;Name=C52B11.5;biotype=protein_coding;gene_id=WBGene00016874;logic_name=wormbase	6	2	3	4	5	10	3384	1806	3800	2806	3470	3656	0.298126	0.768214
X:9510726:9511027	ID=gene:WBGene00001516;Name=gap-2;biotype=protein_coding;description=Ras	1	0	5	0	6	13	5278	3716	6483	4847	6282	6818	0.298136	0.768214
I:7873316:7873586	ID=gene:WBGene00011235;Name=suro-1;biotype=protein_coding;description=Putative	6	9	19	12	9	11	408	205	408	282	697	650	0.298149	0.768214
V:16743089:16743521	ID=gene:WBGene00012021;Name=T25E12.6;biotype=protein_coding;gene_id=WBGene00012021;logic_name=wormbase	9	1	5	9	7	10	1068	606	1213	1014	1221	1184	0.298182	0.768214
X:5296958:5297375	ID=gene:WBGene00000092;Name=ags-3;biotype=protein_coding;description=Activator	4	17	19	18	27	20	3304	1985	3960	2998	3329	4137	0.298189	0.768214
X:1485050:1485208	ID=gene:WBGene00016998;Name=D1005.4;biotype=protein_coding;gene_id=WBGene00016998;logic_name=wormbase	4	0	5	0	2	9	229	108	267	67	151	252	0.298211	0.768214
V:15078455:15078509	ID=gene:WBGene00006808;Name=unc-76;biotype=protein_coding;description=UNC-76	3	6	3	0	7	3	2194	1746	2699	2277	2868	3632	0.298213	0.768214
I:6848017:6848086	ID=gene:WBGene00019247;Name=syp-4;biotype=protein_coding;gene_id=WBGene00019247;logic_name=wormbase	14	4	13	20	11	12	16907	8735	19783	13353	15105	18517	0.298247	0.768218
II:10590337:10590451	ID=gene:WBGene00000796;Name=crn-3;biotype=protein_coding;description=Cell	7	0	9	3	31	10	19147	11055	21503	16378	17713	22526	0.298277	0.768218
IV:2619999:2620592	ID=gene:WBGene00004878;Name=smf-3;biotype=protein_coding;description=NRAMP-like	7	2	4	2	0	5	509	280	485	327	397	478	0.298298	0.768218
X:230464:230563	ID=gene:WBGene00007079;Name=AC8.7;biotype=protein_coding;gene_id=WBGene00007079;logic_name=wormbase	29	28	42	29	46	39	278	227	326	224	268	344	0.298304	0.768218
II:12207933:12209059	ID=gene:WBGene00013272;Name=aqp-12;biotype=protein_coding;description=AQuaPorin	42	4	47	19	50	57	297	122	274	212	235	281	0.298354	0.76829
X:5238865:5239287	ID=gene:WBGene00003477;Name=mtm-5;biotype=protein_coding;description=Myotubularin-related	7	1	5	9	4	10	5599	3672	6666	5271	6186	7209	0.298432	0.768291
I:3004213:3004262	ID=gene:WBGene00021838;Name=Y54E10BL.3;biotype=protein_coding;gene_id=WBGene00021838;logic_name=wormbase	4	1	10	4	0	8	869	495	1042	916	1070	1182	0.298436	0.768291
I:8390750:8392594	ID=gene:WBGene00011827;Name=T19A6.1;biotype=protein_coding;gene_id=WBGene00011827;logic_name=wormbase	79	25	69	64	97	76	9734	5901	10658	8978	10168	11975	0.298447	0.768291
V:13650987:13651033	ID=gene:WBGene00010425;Name=lpin-1;biotype=protein_coding;description=LiPIN	16	20	43	22	38	60	24353	15249	25539	20486	24167	28972	0.298572	0.768291
IV:12050241:12050293	ID=gene:WBGene00000270;Name=bre-5;biotype=protein_coding;description=Beta-1%2C3-galactosyltransferase	37	17	43	38	46	51	2927	1601	3195	2734	2874	3702	0.298585	0.768291
V:6652571:6653024	ID=gene:WBGene00044779;Name=T10H9.8;biotype=protein_coding;gene_id=WBGene00044779;logic_name=wormbase	5	7	9	2	8	5	830	542	874	620	770	932	0.2986	0.768291
X:14034779:14034877	ID=gene:WBGene00007296;Name=arrd-25;biotype=protein_coding;description=ARRestin	8	0	7	6	14	7	3328	2308	3853	3215	3750	4329	0.298604	0.768291
III:5402275:5403384	ID=gene:WBGene00021316;Name=Y32H12A.8;biotype=protein_coding;gene_id=WBGene00021316;logic_name=wormbase	28	13	14	23	9	10	16485	9710	19775	14748	16257	19526	0.298696	0.768291
V:17952011:17952673	ID=gene:WBGene00013356;Name=Y59A8B.24;biotype=protein_coding;gene_id=WBGene00013356;logic_name=wormbase	22	15	15	16	43	36	47	23	38	38	64	58	0.298702	0.768291
IV:7324284:7324381	ID=gene:WBGene00018350;Name=ifo-1;biotype=protein_coding;description=Intermediate	1	2	4	3	7	3	3967	2594	4364	3120	3877	4554	0.298758	0.768291
II:8811438:8811490	ID=gene:WBGene00009783;Name=rer-1;biotype=protein_coding;description=Protein	8	6	6	5	8	4	7612	4606	8862	7439	8309	9443	0.298763	0.768291
II:6052128:6052173	ID=gene:WBGene00020022;Name=gldc-1;biotype=protein_coding;description=Glycine	2	5	7	4	4	2	26834	15984	30587	22318	27666	32636	0.298767	0.768291
IV:136529:136655	ID=gene:WBGene00000897;Name=daf-1;biotype=protein_coding;description=Cell	4	6	5	2	9	0	2794	1952	3627	2814	3105	3485	0.298768	0.768291
I:9394530:9394821	ID=gene:WBGene00008876;Name=F16A11.1;biotype=protein_coding;gene_id=WBGene00008876;logic_name=wormbase	16	11	14	21	5	9	11713	7087	12821	10431	11729	14435	0.29877	0.768291
IV:7103648:7103694	ID=gene:WBGene00022618;Name=ZC477.3;biotype=protein_coding;gene_id=WBGene00022618;logic_name=wormbase	15	5	2	2	4	6	9224	5210	10688	8053	9119	11056	0.298772	0.768291
III:10739351:10739656	ID=gene:WBGene00012359;Name=W09D10.1;biotype=protein_coding;gene_id=WBGene00012359;logic_name=wormbase	13	3	3	5	13	16	8897	5706	10114	8622	9139	10838	0.298778	0.768291
X:4635016:4635067	ID=gene:WBGene00016705;Name=C46C11.2;biotype=protein_coding;gene_id=WBGene00016705;logic_name=wormbase	7	0	5	1	7	0	1660	902	2009	1436	1960	2344	0.298785	0.768291
I:2254040:2254086	ID=gene:WBGene00017398;Name=slc-17.6;biotype=protein_coding;description=SLC	4	11	19	8	7	11	4019	2005	4279	3666	3948	5096	0.298909	0.768291
I:4732682:4733150	ID=gene:WBGene00015692;Name=ugt-25;biotype=protein_coding;description=UDP-glucuronosyltransferase	17	9	22	13	25	11	1696	1040	1871	1744	2048	2050	0.298923	0.768291
II:7769448:7769970	ID=gene:WBGene00015517;Name=C06A8.8;biotype=protein_coding;gene_id=WBGene00015517;logic_name=wormbase	10	13	23	25	24	20	396	208	506	341	485	467	0.298924	0.768291
V:20917622:20918432	ID=gene:WBGene00012857;Name=pbo-5;biotype=protein_coding;description=Proton-gated	0	5	4	3	4	8	578	346	506	396	461	515	0.29893	0.768291
III:2758347:2759146	ID=gene:WBGene00022181;Name=pho-9;biotype=protein_coding;description=Intestinal	17	10	21	10	45	21	664	344	563	418	591	564	0.298936	0.768291
X:9617368:9617661	ID=gene:WBGene00007521;Name=C11E4.7;biotype=protein_coding;gene_id=WBGene00007521;logic_name=wormbase	5	7	7	4	7	5	1086	649	1294	985	1261	1371	0.298964	0.768291
X:6045282:6045893	ID=gene:WBGene00003911;Name=pak-1;biotype=protein_coding;description=Serine/threonine-protein	10	16	8	14	26	20	3548	2355	4306	3759	4141	4452	0.298971	0.768291
II:13862851:13863729	ID=gene:WBGene00013093;Name=cup-14;biotype=protein_coding;gene_id=WBGene00013093;logic_name=wormbase	8	7	11	5	14	22	10709	6558	12482	9648	10457	12938	0.299035	0.768291
V:7845744:7846094	ID=gene:WBGene00016500;Name=memo-1;biotype=protein_coding;description=Protein	11	10	5	10	17	12	1123	808	1248	1022	1239	1299	0.299043	0.768291
I:9045365:9046314	ID=gene:WBGene00007857;Name=C31H5.6;biotype=protein_coding;gene_id=WBGene00007857;logic_name=wormbase	17	4	17	9	6	18	4344	2546	4656	3637	4095	5153	0.299046	0.768291
III:6508789:6509184	ID=gene:WBGene00017756;Name=F23F12.12;biotype=protein_coding;gene_id=WBGene00017756;logic_name=wormbase	153	62	133	110	144	131	2450	1228	2128	1613	2153	2194	0.299051	0.768291
II:4005018:4006741	ID=gene:WBGene00019487;Name=ephx-1;biotype=protein_coding;description=EPHeXin	16	5	6	14	17	13	1242	715	1352	1146	1323	1549	0.29906	0.768291
I:1264238:1264756	ID=gene:WBGene00001707;Name=grh-1;biotype=protein_coding;description=GRainyHead	8	3	6	16	5	9	286	156	290	189	282	280	0.299075	0.768291
III:4695624:4695662	ID=gene:WBGene00011409;Name=T04A8.7;biotype=protein_coding;description=Alpha-amylase	17	6	13	13	9	10	17273	10416	19875	15633	17590	21262	0.299099	0.768291
IV:5943111:5943162	ID=gene:WBGene00019295;Name=pfkb-1.2;biotype=protein_coding;description=6-phosphofructo-2-kinase/fructose-2%2C6-bisphosphatase	4	5	4	3	4	2	11998	7197	14932	10899	12579	14546	0.299148	0.768291
V:6428185:6428229	ID=gene:WBGene00000110;Name=alh-4;biotype=protein_coding;description=Aldehyde	8	8	19	16	7	5	15544	9730	17972	14340	16781	20415	0.299158	0.768291
V:2495672:2495729	ID=gene:WBGene00015271;Name=C01B4.7;biotype=protein_coding;gene_id=WBGene00015271;logic_name=wormbase	10	2	9	10	0	6	1019	803	1669	1239	1288	1684	0.299161	0.768291
I:11367087:11368063	ID=gene:WBGene00010161;Name=F56G4.6;biotype=protein_coding;gene_id=WBGene00010161;logic_name=wormbase	77	48	52	36	62	77	4949	3137	5754	4707	5369	6110	0.299163	0.768291
III:4432902:4433005	ID=gene:WBGene00007788;Name=C28A5.1;biotype=protein_coding;gene_id=WBGene00007788;logic_name=wormbase	18	20	24	31	31	26	36832	22099	41546	31014	37233	45292	0.299177	0.768291
V:12247073:12247126	ID=gene:WBGene00004296;Name=rad-50;biotype=protein_coding;description=DNA	11	12	35	12	12	20	26654	14635	29347	22584	24486	29483	0.29918	0.768291
IV:4207393:4213576	ID=gene:WBGene00017934;Name=F30B5.4;biotype=protein_coding;gene_id=WBGene00017934;logic_name=wormbase	177	99	195	109	136	176	5013	3756	6580	3597	4105	4965	0.299211	0.768313
I:6290371:6290417	ID=gene:WBGene00015686;Name=C10G11.6;biotype=protein_coding;gene_id=WBGene00015686;logic_name=wormbase	3	1	8	5	1	3	2805	2119	3039	2824	3330	3772	0.299278	0.768424
II:13035469:13036293	ID=gene:WBGene00008929;Name=F18A11.2;biotype=protein_coding;gene_id=WBGene00008929;logic_name=wormbase	12	8	18	9	9	20	518	286	578	466	553	715	0.299321	0.768424
X:3404345:3404414	ID=gene:WBGene00006929;Name=vit-5;biotype=protein_coding;description=Vitellogenin-5	104	80	90	104	111	130	273498	239818	332163	305188	396711	491570	0.299332	0.768424
X:9184428:9189939	ID=gene:WBGene00022316;Name=Y81B9A.2;biotype=protein_coding;gene_id=WBGene00022316;logic_name=wormbase	24	2	14	10	25	17	24	6	14	14	28	19	0.299392	0.768424
V:9980411:9980487	ID=gene:WBGene00007784;Name=ruvb-1;biotype=protein_coding;description=RuvB-like	43	20	62	45	39	42	22414	13321	27439	20954	23778	28416	0.29941	0.768424
III:8405423:8405514	ID=gene:WBGene00022703;Name=ubxn-4;biotype=protein_coding;description=UBX	35	36	118	77	87	88	7924	4749	9441	7591	8539	9403	0.299457	0.768424
IV:16830251:16830298	ID=gene:WBGene00013777;Name=Y116A8A.7;biotype=protein_coding;description=Major	4	2	2	0	3	9	28	14	24	16	11	17	0.299466	0.768424
III:493648:493716	ID=gene:WBGene00006781;Name=unc-45;biotype=protein_coding;description=UNC-45	6	2	5	6	12	4	11531	7026	13490	10083	11612	13490	0.299484	0.768424
X:162970:163020	ID=gene:WBGene00011606;Name=T08D2.1;biotype=protein_coding;gene_id=WBGene00011606;logic_name=wormbase	13	2	7	13	13	7	2603	1712	3276	2325	2505	3083	0.299496	0.768424
I:5500154:5501529	ID=gene:WBGene00015632;Name=C09D4.1;biotype=protein_coding;description=Uncharacterized	37	20	62	38	20	36	1415	945	1630	1102	1465	1749	0.299501	0.768424
V:16215768:16215815	ID=gene:WBGene00008677;Name=F11A5.9;biotype=protein_coding;gene_id=WBGene00008677;logic_name=wormbase	7	0	7	11	14	3	4408	2576	3856	3750	4305	4504	0.299514	0.768424
V:17779266:17779320	ID=gene:WBGene00008129;Name=C47A10.12;biotype=protein_coding;gene_id=WBGene00008129;logic_name=wormbase	7	3	5	4	8	8	64	50	69	40	72	60	0.299522	0.768424
III:2147972:2148882	ID=gene:WBGene00021698;Name=frl-1;biotype=protein_coding;description=FRL	16	9	29	18	27	34	5945	3675	6566	5486	6309	7693	0.299563	0.76847
V:9690004:9690188	ID=gene:WBGene00004320;Name=rbx-1;biotype=protein_coding;description=RING-box	14	10	20	19	21	22	12747	7637	15145	12083	13019	15175	0.299586	0.768471
V:6535020:6535159	ID=gene:WBGene00001089;Name=dre-1;biotype=protein_coding;description=F-box	2	4	8	5	6	13	4024	2622	4277	3537	4300	4702	0.299618	0.768496
X:10058078:10058162	ID=gene:WBGene00013867;Name=ZC373.2;biotype=protein_coding;gene_id=WBGene00013867;logic_name=wormbase	65	27	64	43	54	57	20131	13396	25515	18676	22227	24718	0.299665	0.76856
IV:9794040:9794089	ID=gene:WBGene00004031;Name=pis-1;biotype=protein_coding;description=PIS	0	10	9	4	1	2	7272	4869	8956	7473	7593	9681	0.299708	0.76859
IV:11375405:11375452	ID=gene:WBGene00010351;Name=cbd-1;biotype=protein_coding;description=Chitin-Binding	37	16	30	20	22	41	327412	206103	382418	308895	356663	427763	0.299721	0.76859
X:5178317:5178595	ID=gene:WBGene00020199;Name=T03G11.6;biotype=protein_coding;gene_id=WBGene00020199;logic_name=wormbase	11	4	5	6	0	9	2144	1412	2568	1980	2402	2710	0.29975	0.768608
III:7084438:7084538	ID=gene:WBGene00022737;Name=tofu-7;biotype=protein_coding;description=Twenty	23	12	34	19	19	27	5210	2712	5577	4369	4686	6139	0.299872	0.768863
II:12524147:12524194	ID=gene:WBGene00044032;Name=ceh-99;biotype=protein_coding;description=C.	0	0	11	2	4	10	1120	664	1302	904	881	1142	0.299928	0.768871
IV:11996864:11997772	ID=gene:WBGene00006759;Name=unc-22;biotype=protein_coding;description=Twitchin	33	9	16	11	14	11	81256	55621	93094	56915	74808	82411	0.299967	0.768871
II:6953669:6953788	ID=gene:WBGene00000459;Name=ceh-38;biotype=protein_coding;description=Homeobox	232	174	310	263	296	286	6202	4653	7165	6302	8111	9058	0.299983	0.768871
II:13425194:13426193	ID=gene:WBGene00013015;Name=Y48E1C.2;biotype=protein_coding;gene_id=WBGene00013015;logic_name=wormbase	13	6	6	11	7	23	3948	2259	4634	3487	3656	4546	0.299988	0.768871
III:7508431:7509068	ID=gene:WBGene00015580;Name=cls-1;biotype=protein_coding;gene_id=WBGene00015580;logic_name=wormbase	2	0	6	8	2	5	2245	1481	2455	1758	2262	2476	0.299993	0.768871
IV:16741315:16741361	ID=gene:WBGene00013119;Name=Y51H4A.25;biotype=protein_coding;gene_id=WBGene00013119;logic_name=wormbase	2	8	4	0	7	2	1085	746	1440	1045	1413	1328	0.300026	0.768871
I:1722460:1725046	ID=gene:WBGene00006771;Name=tln-1;biotype=protein_coding;description=TaLiN%3B	68	40	65	61	63	78	13770	8384	16800	11446	13746	15577	0.300049	0.768871
III:5328436:5328524	ID=gene:WBGene00018672;Name=sorf-2;biotype=protein_coding;description=Uncharacterized	3	4	16	3	2	11	5119	3332	5638	5015	5420	6764	0.300054	0.768871
I:6344587:6344638	ID=gene:WBGene00000254;Name=bli-4;biotype=protein_coding;description=Endoprotease	9	9	6	4	6	9	29571	18103	33601	24893	30116	34355	0.300082	0.768884
II:10553693:10554950	ID=gene:WBGene00011304;Name=mnk-1;biotype=protein_coding;description=MAP	144	91	154	133	155	205	7731	5678	8958	6769	9184	10447	0.300125	0.768937
I:6462930:6463068	ID=gene:WBGene00019432;Name=knl-2;biotype=protein_coding;description=Kinetochore	114	55	101	81	125	128	25132	14630	28945	21856	24503	29449	0.300165	0.768937
X:10055614:10055691	ID=gene:WBGene00013866;Name=cbs-1;biotype=protein_coding;description=Cystathionine	3	5	2	5	7	6	2440	1505	3151	2235	2683	3068	0.300184	0.768937
IV:5358158:5358669	ID=gene:WBGene00018319;Name=hda-6;biotype=protein_coding;description=Histone	15	3	29	19	13	40	22664	12847	25867	19895	21907	26972	0.300211	0.768937
III:4540020:4540066	ID=gene:WBGene00010904;Name=ugt-62;biotype=protein_coding;description=UDP-glucuronosyltransferase	9	5	11	5	4	6	18124	10897	20163	13163	14483	15567	0.300231	0.768937
V:5606686:5607299	ID=gene:WBGene00016988;Name=CD4.1;biotype=protein_coding;gene_id=WBGene00016988;logic_name=wormbase	11	2	5	6	3	0	354	192	337	230	292	274	0.300236	0.768937
III:12224930:12225085	ID=gene:WBGene00013552;Name=gmn-1;biotype=protein_coding;description=GeMiNin	18	9	8	14	14	23	8419	5093	10549	7847	8420	9853	0.300287	0.768959
I:7858669:7858717	ID=gene:WBGene00011230;Name=nud-2;biotype=protein_coding;description=Aspergillus	8	11	10	9	9	7	8873	5578	10436	8197	8904	11384	0.300298	0.768959
II:5752868:5752955	ID=gene:WBGene00002054;Name=ifb-2;biotype=protein_coding;description=Intermediate	5	5	8	4	12	10	15038	8625	17227	11590	13626	16701	0.300312	0.768959
I:8295448:8295493	ID=gene:WBGene00003183;Name=mei-1;biotype=protein_coding;description=Meiotic	11	1	8	3	8	5	14098	8668	15799	12992	14173	17116	0.300392	0.769099
III:11461465:11461916	ID=gene:WBGene00023404;Name=plr-1;biotype=protein_coding;description=Probable	5	2	3	5	12	5	309	245	409	313	405	525	0.300418	0.769099
V:6790104:6790537	ID=gene:WBGene00022603;Name=gck-2;biotype=protein_coding;description=Mitogen-activated	24	0	21	25	18	22	6560	4273	7175	5924	7118	8888	0.300453	0.769099
I:4171277:4171324	ID=gene:WBGene00020035;Name=egg-5;biotype=protein_coding;description=EGG	4	12	10	8	4	7	37178	22487	42958	33939	38746	46446	0.300466	0.769099
III:11526565:11526619	ID=gene:WBGene00013441;Name=xpb-1;biotype=protein_coding;description=XPB	13	3	15	6	3	16	11995	6927	13680	10792	12083	14026	0.300478	0.769099
X:8545774:8545938	ID=gene:WBGene00015391;Name=sdha-1;biotype=protein_coding;description=Succinate	9	0	9	3	6	5	7859	4850	8831	6854	8018	9602	0.300511	0.769124
V:14918311:14918557	ID=gene:WBGene00012364;Name=zmp-4;biotype=protein_coding;description=Zinc	0	0	7	2	8	5	4971	3349	5379	4482	5517	6400	0.300545	0.769155
III:12877156:12877208	ID=gene:WBGene00012551;Name=cec-7;biotype=protein_coding;description=C.Elegans	5	2	6	0	4	5	14231	7783	15977	12252	13544	16463	0.30059	0.76919
X:7940825:7940883	ID=gene:WBGene00006588;Name=tnt-3;biotype=protein_coding;description=TropoNin	8	8	30	17	21	16	12555	8365	15812	9858	11457	13388	0.300653	0.76919
V:11539632:11539734	ID=gene:WBGene00009532;Name=ccch-1;biotype=protein_coding;description=CCCH-type	6	15	12	7	12	8	1108	889	1246	1019	1271	1298	0.300657	0.76919
IV:12082159:12082214	ID=gene:WBGene00008682;Name=lex-1;biotype=protein_coding;description=Tat-binding	6	12	8	5	4	11	46244	28167	53065	41816	46879	54750	0.300677	0.76919
X:12146912:12147272	ID=gene:WBGene00010924;Name=M153.1;biotype=protein_coding;gene_id=WBGene00010924;logic_name=wormbase	3	2	8	2	4	6	659	433	814	724	923	944	0.300692	0.76919
IV:6757643:6757688	ID=gene:WBGene00019259;Name=H34C03.2;biotype=protein_coding;description=Ubiquitin	6	4	5	4	6	2	35369	21724	38669	31350	37759	45890	0.300693	0.76919
III:6889877:6889928	ID=gene:WBGene00019380;Name=K04C2.2;biotype=protein_coding;gene_id=WBGene00019380;logic_name=wormbase	7	1	1	3	5	9	24462	14529	27801	21207	24744	29743	0.300739	0.769251
I:5503129:5503181	ID=gene:WBGene00015632;Name=C09D4.1;biotype=protein_coding;description=Uncharacterized	8	5	7	4	4	7	1415	945	1630	1102	1465	1749	0.300779	0.769295
II:9881950:9882210	ID=gene:WBGene00007474;Name=C08H9.15;biotype=protein_coding;gene_id=WBGene00007474;logic_name=wormbase	4	1	12	4	17	6	1172	826	1813	909	1132	1569	0.300801	0.769295
V:3890106:3890162	ID=gene:WBGene00015903;Name=C17E7.9;biotype=protein_coding;gene_id=WBGene00015903;logic_name=wormbase	13	5	7	4	2	13	1832	965	2262	1660	1754	2064	0.300825	0.7693
V:12192840:12193136	ID=gene:WBGene00004384;Name=rnp-1;biotype=protein_coding;description=RNA-binding	51	18	67	41	98	57	8541	5171	10008	7639	8726	9982	0.300944	0.769463
III:7763457:7763503	ID=gene:WBGene00022516;Name=mtx-2;biotype=protein_coding;description=Metaxin-2	1	0	12	7	4	9	7306	4097	8469	6230	7081	8240	0.30095	0.769463
V:10337528:10337624	ID=gene:WBGene00000200;Name=arx-2;biotype=protein_coding;description=Actin-related	0	0	9	2	5	11	13546	8225	15005	12108	13967	17074	0.300965	0.769463
I:9431305:9431352	ID=gene:WBGene00007646;Name=nkb-1;biotype=protein_coding;description=Sodium/potassium-transporting	10	9	6	8	21	11	2331	1470	2587	1838	2384	2677	0.301	0.769463
III:4944620:4944803	ID=gene:WBGene00016139;Name=ntl-9;biotype=protein_coding;description=NOT-Like	8	12	10	9	7	12	5243	3857	6455	5300	5973	7662	0.301033	0.769463
IV:7142777:7142821	ID=gene:WBGene00016405;Name=hecd-1;biotype=protein_coding;description=HECtD1	18	10	7	4	14	11	51753	33185	57866	44447	55268	66859	0.301038	0.769463
II:10262189:10262881	ID=gene:WBGene00010013;Name=F54B3.1;biotype=protein_coding;gene_id=WBGene00010013;logic_name=wormbase	509	314	634	511	524	651	48419	29134	55095	41620	48617	57247	0.301046	0.769463
I:8668512:8668647	ID=gene:WBGene00010620;Name=K07A12.1;biotype=protein_coding;gene_id=WBGene00010620;logic_name=wormbase	5	5	2	3	1	4	12808	7083	14575	11110	12433	14526	0.301096	0.769493
IV:9460636:9460684	ID=gene:WBGene00009542;Name=copb-2;biotype=protein_coding;description=Probable	6	7	6	4	6	6	10472	6790	12124	9583	11749	13783	0.301102	0.769493
IV:14770270:14770316	ID=gene:WBGene00013332;Name=Y57G11C.43;biotype=protein_coding;gene_id=WBGene00013332;logic_name=wormbase	5	6	10	7	3	7	4751	2826	5472	4308	4772	5785	0.301149	0.769555
X:17715112:17716973	ID=gene:WBGene00007068;Name=cTel55X.1;biotype=protein_coding;gene_id=WBGene00007068;logic_name=wormbase	31	19	16	21	34	54	1876	1393	2115	1935	2136	2459	0.301251	0.769759
IV:9207183:9207233	ID=gene:WBGene00006941;Name=wnk-1;biotype=protein_coding;description=Serine/threonine-protein	3	3	3	7	5	6	15357	10792	17393	14326	17343	20875	0.301365	0.769994
V:10736674:10736814	ID=gene:WBGene00003405;Name=mre-11;biotype=protein_coding;description=Double-strand	16	9	8	2	12	13	18045	10875	20180	15615	18003	21169	0.301394	0.77001
V:2063516:2064847	ID=gene:WBGene00003676;Name=nhr-86;biotype=protein_coding;description=Nuclear	48	12	36	37	34	68	6497	3855	7497	5668	7086	8043	0.301423	0.770028
V:14413013:14413065	ID=gene:WBGene00003834;Name=nxf-1;biotype=protein_coding;description=Nuclear	17	3	5	5	8	4	12206	7577	13611	11524	13268	16290	0.301462	0.77007
IV:12362541:12363036	ID=gene:WBGene00000376;Name=ccr-4;biotype=protein_coding;description=CCR	76	63	52	71	60	62	15432	11029	17745	15161	18697	21999	0.301494	0.770091
V:14522882:14522935	ID=gene:WBGene00008263;Name=C53A5.2;biotype=protein_coding;gene_id=WBGene00008263;logic_name=wormbase	4	2	11	3	0	8	58	25	80	26	29	105	0.301525	0.770091
II:7075215:7075288	ID=gene:WBGene00002183;Name=kat-1;biotype=protein_coding;description=Acetyl-CoA	6	0	9	2	5	1	12511	8796	15778	11406	11052	14434	0.301557	0.770091
II:5510144:5510188	ID=gene:WBGene00022673;Name=ZK177.8;biotype=protein_coding;gene_id=WBGene00022673;logic_name=wormbase	12	5	7	5	10	4	16530	9748	18604	14834	15861	18885	0.301611	0.770091
I:9174340:9174480	ID=gene:WBGene00009126;Name=pyk-1;biotype=protein_coding;description=Pyruvate	10	6	18	10	14	26	30991	20520	36839	27354	34418	39268	0.301653	0.770091
IV:10986962:10987003	ID=gene:WBGene00000866;Name=cyb-2.1;biotype=protein_coding;description=CYclin	10	13	12	4	15	12	15404	9668	18182	14499	16492	19336	0.301658	0.770091
IV:9825850:9825895	ID=gene:WBGene00012342;Name=mtr-4;biotype=protein_coding;description=mRNA	6	2	0	3	6	6	26984	16017	30295	23226	26310	31285	0.301665	0.770091
II:74883:75544	ID=gene:WBGene00016022;Name=C23H3.9;biotype=protein_coding;gene_id=WBGene00016022;logic_name=wormbase	6	3	22	13	12	25	533	358	622	545	609	666	0.301666	0.770091
X:5842258:5842309	ID=gene:WBGene00004245;Name=puf-9;biotype=protein_coding;description=PUF	16	6	6	6	3	14	2690	2002	3439	2861	3255	3940	0.301672	0.770091
II:63574:63620	ID=gene:WBGene00016018;Name=C23H3.2;biotype=protein_coding;gene_id=WBGene00016018;logic_name=wormbase	1	2	16	3	2	1	4328	2601	5252	3554	4388	4672	0.301768	0.770237
I:8963077:8963148	ID=gene:WBGene00001568;Name=snpc-4;biotype=protein_coding;description=snRNA-activating	3	2	5	8	14	2	18526	11003	21198	16243	18282	22188	0.301793	0.770237
II:8165007:8165053	ID=gene:WBGene00004510;Name=rrf-3;biotype=protein_coding;description=RNA-dependent	20	11	16	14	18	32	17229	9467	19328	14499	16382	19805	0.301796	0.770237
II:7312487:7312841	ID=gene:WBGene00018474;Name=cnep-1;biotype=protein_coding;description=CTD	2	3	3	2	6	9	3129	2315	3722	3227	3621	4524	0.301879	0.770391
IV:7709504:7709546	ID=gene:WBGene00017999;Name=emc-6;biotype=protein_coding;description=EMC	25	9	27	25	14	25	3802	2022	4064	3476	4025	4963	0.301989	0.770472
V:15519756:15521113	ID=gene:WBGene00008997;Name=lgc-31;biotype=protein_coding;description=Ligand-Gated	4	2	8	6	4	16	1499	883	1537	1236	1522	1612	0.302022	0.770472
X:6752185:6752714	ID=gene:WBGene00019844;Name=abts-4;biotype=protein_coding;description=Anion	5	8	9	4	16	15	1413	980	1711	1234	1512	1863	0.302025	0.770472
II:2572641:2573435	ID=gene:WBGene00017280;Name=usp-39;biotype=protein_coding;description=Ubiquitin	23	4	14	22	15	21	11292	6976	13601	10541	11362	13456	0.302029	0.770472
X:8414656:8415205	ID=gene:WBGene00000422;Name=ced-8;biotype=protein_coding;description=Cell	4	7	9	11	15	8	859	582	1095	828	1055	1198	0.302076	0.770472
X:12972492:12972808	ID=gene:WBGene00004089;Name=ppk-3;biotype=protein_coding;description=PIP	9	2	10	3	3	12	7215	4581	8191	6944	7461	9524	0.302079	0.770472
I:5805593:5805658	ID=gene:WBGene00015176;Name=vps-51;biotype=protein_coding;description=Vacuolar	4	5	13	5	12	20	14025	8251	15612	12168	13989	16832	0.30211	0.770472
I:12947711:12948104	ID=gene:WBGene00008566;Name=acox-1.3;biotype=protein_coding;description=Acyl-coenzyme	5	4	16	3	10	8	2171	965	2158	1758	2220	2581	0.302114	0.770472
III:5342794:5342911	ID=gene:WBGene00022664;Name=ZK121.2;biotype=protein_coding;gene_id=WBGene00022664;logic_name=wormbase	12	2	3	1	1	7	505	365	621	455	580	593	0.302159	0.770472
II:10592966:10593011	ID=gene:WBGene00000798;Name=crn-5;biotype=protein_coding;description=Cell	2	2	3	2	2	10	2649	1619	3288	2141	2782	3445	0.302182	0.770472
I:9329466:9329842	ID=gene:WBGene00007533;Name=cbl-1;biotype=protein_coding;description=Cystathionine	6	0	10	5	3	5	4068	2774	4809	3794	4878	5338	0.302219	0.770472
IV:242510:243133	ID=gene:WBGene00019820;Name=cogc-8;biotype=protein_coding;description=Conserved	5	5	9	15	5	11	12517	7233	14543	10607	12227	14509	0.30222	0.770472
X:14167165:14167220	ID=gene:WBGene00006369;Name=sym-4;biotype=protein_coding;description=SYM-4	8	3	3	5	2	4	5268	3582	6069	5203	5773	6852	0.302246	0.770472
I:6913460:6913506	ID=gene:WBGene00004879;Name=smg-1;biotype=protein_coding;description=Serine/threonine-protein	8	3	8	2	12	1	15450	9731	16889	12669	16648	19398	0.302274	0.770472
I:10450360:10450751	ID=gene:WBGene00004753;Name=sec-8;biotype=protein_coding;description=Exocyst	7	3	6	9	7	10	11702	6902	12822	10069	11540	13806	0.302301	0.770472
I:13461400:13462214	ID=gene:WBGene00013021;Name=Y48G10A.4;biotype=protein_coding;gene_id=WBGene00013021;logic_name=wormbase	19	6	24	42	13	23	30836	16773	35787	23795	29271	30902	0.302314	0.770472
IV:7483391:7483438	ID=gene:WBGene00018900;Name=rod-1;biotype=protein_coding;description=Kinetochore-associated	16	9	9	10	22	19	72007	40922	78638	61289	72616	87283	0.302315	0.770472
II:6872131:6872411	ID=gene:WBGene00016627;Name=C44B7.5;biotype=protein_coding;gene_id=WBGene00016627;logic_name=wormbase	18	0	1	3	12	14	17251	10456	21257	14982	17228	19529	0.302324	0.770472
IV:6583146:6583673	ID=gene:WBGene00018161;Name=F38A5.2;biotype=protein_coding;gene_id=WBGene00018161;logic_name=wormbase	17	9	15	15	20	25	7994	5029	8768	7055	8546	9887	0.302344	0.770472
V:15187244:15187291	ID=gene:WBGene00000883;Name=cyn-7;biotype=protein_coding;description=Peptidyl-prolyl	23	19	18	11	16	28	116915	69100	137338	105177	115532	142818	0.302358	0.770472
II:1310643:1311213	ID=gene:WBGene00018974;Name=fcho-1;biotype=protein_coding;description=FCH	36	16	24	19	28	24	16282	9454	18162	14652	15515	19123	0.302463	0.770626
IV:12904957:12905305	ID=gene:WBGene00010657;Name=K08D8.3;biotype=protein_coding;gene_id=WBGene00010657;logic_name=wormbase	104	75	95	70	97	78	2241	1461	2327	1755	1971	2254	0.302463	0.770626
V:112826:113190	ID=gene:WBGene00018975;Name=F56E10.1;biotype=protein_coding;gene_id=WBGene00018975;logic_name=wormbase	7	3	8	1	6	6	16329	8894	18774	14092	14837	18256	0.302518	0.770707
IV:13478116:13478157	ID=gene:WBGene00012868;Name=tbc-9;biotype=protein_coding;description=TBC	14	2	17	11	9	8	23372	13669	26231	19882	23584	27917	0.302619	0.770908
V:11482653:11482823	ID=gene:WBGene00011714;Name=T11F9.13;biotype=protein_coding;gene_id=WBGene00011714;logic_name=wormbase	5	19	21	4	10	22	29	47	60	37	40	64	0.302665	0.770968
I:8584750:8584958	ID=gene:WBGene00000904;Name=daf-8;biotype=protein_coding;description=Dwarfin	5	6	2	5	4	0	1134	683	1211	1009	1345	1322	0.302697	0.770993
I:12982191:12982244	ID=gene:WBGene00008133;Name=efsc-1;biotype=protein_coding;description=Eukaryotic	3	6	6	9	5	10	2319	1374	2480	1950	2275	2561	0.302733	0.771027
X:6553490:6554126	ID=gene:WBGene00020504;Name=svh-2;biotype=protein_coding;description=Tyrosine-protein	4	9	8	6	11	16	5192	2935	5649	4235	4879	5884	0.302773	0.771073
IV:8297537:8297626	ID=gene:WBGene00018072;Name=nprl-3;biotype=protein_coding;description=GATOR	30	9	10	3	14	21	8217	4637	8672	6972	8054	9945	0.30282	0.771134
V:18132712:18133191	ID=gene:WBGene00219210;Name=Y37H2A.18;biotype=protein_coding;gene_id=WBGene00219210;logic_name=wormbase	7	0	24	12	8	31	342	161	359	280	309	436	0.302895	0.771166
II:6558335:6558385	ID=gene:WBGene00006944;Name=wrn-1;biotype=protein_coding;description=Probable	6	0	14	4	5	5	14905	8413	16946	13282	14434	17549	0.302909	0.771166
I:6908765:6908838	ID=gene:WBGene00004879;Name=smg-1;biotype=protein_coding;description=Serine/threonine-protein	5	0	8	0	6	3	15450	9731	16889	12669	16648	19398	0.302934	0.771166
IV:12494228:12494327	ID=gene:WBGene00001865;Name=him-6;biotype=protein_coding;description=Bloom	6	3	5	8	10	6	18497	10741	21095	16646	18872	22594	0.30294	0.771166
II:9050485:9050532	ID=gene:WBGene00011980;Name=T24B8.7;biotype=protein_coding;description=Ubiquitin	17	15	10	14	7	15	49927	30864	56924	42198	54934	64937	0.302958	0.771166
V:15513642:15513737	ID=gene:WBGene00008997;Name=lgc-31;biotype=protein_coding;description=Ligand-Gated	8	2	4	5	2	3	1499	883	1537	1236	1522	1612	0.302969	0.771166
IV:7922944:7922992	ID=gene:WBGene00002080;Name=xpo-3;biotype=protein_coding;description=EXPOrtin	2	2	4	8	4	5	16286	10706	16973	14915	17876	21662	0.302989	0.771166
III:5555977:5556028	ID=gene:WBGene00017301;Name=hach-1;biotype=protein_coding;description=3-hydroxyisobutyryl-CoA	10	6	6	9	6	1	33888	21112	37753	28886	32735	40861	0.303029	0.771211
II:168394:168542	ID=gene:WBGene00001340;Name=etr-1;biotype=protein_coding;description=ELAV-Type	21	3	11	2	11	12	11598	7490	13432	10548	12491	14663	0.303083	0.771278
I:14118914:14119036	ID=gene:WBGene00010537;Name=mys-2;biotype=protein_coding;description=Histone	2	2	2	13	2	3	3068	1741	4157	2736	2836	3490	0.303121	0.771278
III:10646415:10646817	ID=gene:WBGene00012651;Name=orc-4;biotype=protein_coding;description=ORC	14	7	14	5	9	19	6827	4062	7753	6539	7270	8630	0.303123	0.771278
II:14526839:14527017	ID=gene:WBGene00010197;Name=F57C2.5;biotype=protein_coding;gene_id=WBGene00010197;logic_name=wormbase	12	9	11	6	9	12	10035	6130	11796	9028	9845	12097	0.303222	0.771378
I:13765162:13766568	ID=gene:WBGene00012389;Name=Y6B3B.4;biotype=protein_coding;gene_id=WBGene00012389;logic_name=wormbase	29	21	32	4	41	31	17711	10242	20853	16194	17454	20442	0.303222	0.771378
I:3808729:3808792	ID=gene:WBGene00016326;Name=ubr-1;biotype=protein_coding;description=E3	5	4	12	2	10	5	31463	18922	35808	27866	33074	39400	0.303237	0.771378
II:6489461:6489674	ID=gene:WBGene00004916;Name=snr-3;biotype=protein_coding;description=Probable	30	3	7	15	21	17	23176	13565	26991	19856	20902	25977	0.303262	0.771378
III:9574154:9575860	ID=gene:WBGene00000421;Name=ced-7;biotype=protein_coding;description=ABC	46	26	49	42	63	57	24925	15654	28107	22514	26749	31518	0.303274	0.771378
X:4445803:4447732	ID=gene:WBGene00017794;Name=mltn-13;biotype=protein_coding;description=MLt-TeN	62	25	75	37	41	45	71	34	89	50	64	51	0.303306	0.771389
X:10516111:10516370	ID=gene:WBGene00006870;Name=vab-3;biotype=protein_coding;description=MAB-18	8	2	8	1	11	5	293	171	301	271	353	399	0.303323	0.771389
V:13796725:13797482	ID=gene:WBGene00006684;Name=twk-32;biotype=protein_coding;description=TWiK	8	2	2	4	10	8	94	73	126	83	111	149	0.303371	0.771396
III:1552771:1552835	ID=gene:WBGene00022056;Name=ddx-35;biotype=protein_coding;description=Probable	1	14	4	13	9	10	5522	3710	6905	5117	5354	6636	0.303371	0.771396
II:11207722:11207921	ID=gene:WBGene00011522;Name=srap-1;biotype=protein_coding;description=Serine	2	0	5	0	7	7	6009	4605	7190	5189	7035	7775	0.303419	0.771407
III:609644:609877	ID=gene:WBGene00020559;Name=best-17;biotype=protein_coding;description=Bestrophin	6	2	11	3	6	3	1086	711	1160	704	972	1159	0.30342	0.771407
I:13683338:13683547	ID=gene:WBGene00012231;Name=W04A4.2;biotype=protein_coding;gene_id=WBGene00012231;logic_name=wormbase	10	9	8	12	17	20	1277	839	1449	1420	1744	1733	0.303452	0.77143
V:18850531:18851081	ID=gene:WBGene00012446;Name=nhr-230;biotype=protein_coding;description=Nuclear	6	1	6	6	1	4	505	315	445	467	529	614	0.303519	0.771544
I:704551:706418	ID=gene:WBGene00021209;Name=hgap-1;biotype=protein_coding;description=Heterodimeric	74	37	62	44	57	60	7260	4327	8520	6033	6617	8336	0.303629	0.771637
II:10786284:10786332	ID=gene:WBGene00000411;Name=cdl-1;biotype=protein_coding;description=Histone	8	5	8	4	10	4	18442	11858	21682	18372	20137	23399	0.303649	0.771637
II:12920190:12920233	ID=gene:WBGene00010263;Name=wago-4;biotype=protein_coding;description=Piwi-like	18	19	10	13	15	17	17400	11762	19532	16559	20266	24953	0.303668	0.771637
I:15029629:15029924	ID=gene:WBGene00009370;Name=set-10;biotype=protein_coding;description=SET	3	11	10	12	4	5	1277	879	1398	1436	1761	2003	0.303684	0.771637
I:9660743:9660793	ID=gene:WBGene00003800;Name=npp-14;biotype=protein_coding;description=Nuclear	19	4	2	4	1	6	33719	20489	37899	30082	34232	40833	0.303697	0.771637
I:9273427:9273474	ID=gene:WBGene00008780;Name=hxk-1;biotype=protein_coding;description=Phosphotransferase	13	1	5	4	6	0	23240	14384	27054	20317	24196	28327	0.303762	0.771637
I:10557271:10557322	ID=gene:WBGene00009120;Name=F25H2.6;biotype=protein_coding;gene_id=WBGene00009120;logic_name=wormbase	2	2	1	8	0	8	12388	7972	14287	11667	12714	15649	0.303791	0.771637
IV:7764235:7764576	ID=gene:WBGene00016698;Name=C46A5.1;biotype=protein_coding;gene_id=WBGene00016698;logic_name=wormbase	21	7	7	9	12	16	167	104	238	200	303	312	0.303807	0.771637
I:6493617:6493669	ID=gene:WBGene00007018;Name=mdt-18;biotype=protein_coding;description=Mediator	14	9	6	12	16	17	8410	5001	9129	7865	8689	10208	0.303817	0.771637
V:4819216:4820012	ID=gene:WBGene00016509;Name=adss-1;biotype=protein_coding;description=Adenylosuccinate	28	9	19	27	24	25	25269	15125	28451	22268	24438	30398	0.303875	0.771637
III:1187752:1189011	ID=gene:WBGene00022491;Name=Y119D3B.14;biotype=protein_coding;description=Mitochondrial	25	14	21	12	16	22	4838	2984	5753	4151	4471	5204	0.303888	0.771637
V:1267509:1268740	ID=gene:WBGene00016540;Name=C39F7.5;biotype=protein_coding;gene_id=WBGene00016540;logic_name=wormbase	19	12	35	22	7	22	1264	799	1684	1101	1179	1465	0.303892	0.771637
IV:2348754:2348802	ID=gene:WBGene00021425;Name=ppgn-1;biotype=protein_coding;description=ParaPleGiN	9	1	15	6	8	6	9478	5393	10742	8013	9203	11046	0.303916	0.771637
V:14447015:14447073	ID=gene:WBGene00009082;Name=dlat-1;biotype=protein_coding;description=Dihydrolipoyllysine-residue	4	4	10	6	7	15	16670	11093	20532	15015	17828	20428	0.303922	0.771637
II:10392001:10392048	ID=gene:WBGene00011662;Name=T09F3.2;biotype=protein_coding;description=Carrier	16	16	11	20	2	13	16851	9922	18958	14599	17283	20306	0.303926	0.771637
I:1953625:1955269	ID=gene:WBGene00021771;Name=spe-48;biotype=protein_coding;gene_id=WBGene00021771;logic_name=wormbase	19	5	29	23	19	37	3959	2555	4500	3851	4335	5006	0.303936	0.771637
III:12540953:12542692	ID=gene:WBGene00013732;Name=aakg-1;biotype=protein_coding;description=AMP-Activated	187	57	132	118	150	220	3470	2281	3930	2984	3596	4174	0.303938	0.771637
IV:17106074:17106971	ID=gene:WBGene00013808;Name=sfa-1;biotype=protein_coding;description=SF1	27	23	39	31	31	70	17682	10163	20498	16055	17210	21577	0.303983	0.771637
III:4938414:4938952	ID=gene:WBGene00001499;Name=fsn-1;biotype=protein_coding;description=F-box/SPRY	19	14	30	8	31	20	11236	6661	12832	10263	11970	13778	0.303996	0.771637
V:19088883:19090256	ID=gene:WBGene00012703;Name=nhr-145;biotype=protein_coding;description=Nuclear	5	4	10	4	14	23	355	229	430	368	453	426	0.304027	0.771637
V:19950095:19953279	ID=gene:WBGene00013359;Name=Y60A3A.8;biotype=protein_coding;gene_id=WBGene00013359;logic_name=wormbase	75	28	82	69	38	21	2662	1606	2944	2035	2248	2829	0.304085	0.771637
I:2988819:2990662	ID=gene:WBGene00022124;Name=supr-1;biotype=protein_coding;description=SUPpressor	43	26	39	36	40	30	6266	3827	7480	6126	6372	7434	0.304093	0.771637
I:3235594:3237004	ID=gene:WBGene00003258;Name=cogc-1;biotype=protein_coding;description=COGC-1%3B	16	1	3	7	7	19	16075	8515	18520	13597	15479	17972	0.304094	0.771637
I:13838785:13838825	ID=gene:WBGene00012236;Name=W04A8.1;biotype=protein_coding;gene_id=WBGene00012236;logic_name=wormbase	12	13	31	14	14	21	4945	2758	5898	4400	4796	5691	0.3041	0.771637
X:6528554:6529067	ID=gene:WBGene00017690;Name=ceh-60;biotype=protein_coding;description=C.	0	0	10	8	2	4	1221	747	1396	900	986	1176	0.304116	0.771637
X:11882473:11882515	ID=gene:WBGene00013393;Name=Y62H9A.5;biotype=protein_coding;gene_id=WBGene00013393;logic_name=wormbase	17	2	17	17	35	10	37567	23455	44407	32952	40169	44414	0.304172	0.771658
IV:141751:142259	ID=gene:WBGene00000674;Name=col-99;biotype=protein_coding;description=Putative	7	2	8	6	9	15	215	91	290	224	231	287	0.304188	0.771658
III:5830717:5831066	ID=gene:WBGene00007016;Name=mdt-15;biotype=protein_coding;description=Mediator	37	16	28	23	24	39	5737	4271	6466	5773	6937	7874	0.304192	0.771658
III:1902240:1902662	ID=gene:WBGene00015245;Name=B0524.6;biotype=protein_coding;gene_id=WBGene00015245;logic_name=wormbase	0	9	0	3	4	16	2704	2140	3843	2986	3299	3706	0.304263	0.771719
I:8290869:8290917	ID=gene:WBGene00002196;Name=kin-10;biotype=protein_coding;description=Casein	6	2	3	7	8	6	20304	12668	22593	18902	21969	26671	0.304289	0.771719
II:14388569:14388619	ID=gene:WBGene00195149;Name=F26H11.8;biotype=protein_coding;gene_id=WBGene00195149;logic_name=wormbase	9	6	9	11	14	9	46	24	38	28	44	47	0.304292	0.771719
V:12590194:12590567	ID=gene:WBGene00007590;Name=ttr-43;biotype=protein_coding;description=TransThyretin-Related	5	4	1	4	6	3	124	69	101	78	72	99	0.304305	0.771719
X:8215159:8215254	ID=gene:WBGene00016738;Name=C47D2.1;biotype=protein_coding;gene_id=WBGene00016738;logic_name=wormbase	0	9	8	2	2	1	56	42	59	42	40	83	0.304388	0.771869
II:3121127:3121165	ID=gene:WBGene00020408;Name=T10D4.6;biotype=protein_coding;gene_id=WBGene00020408;logic_name=wormbase	18	11	22	19	13	26	2952	1970	3189	3159	3672	4273	0.30441	0.771869
II:562053:562537	ID=gene:WBGene00015644;Name=C09E8.1;biotype=protein_coding;gene_id=WBGene00015644;logic_name=wormbase	59	14	41	42	59	56	3015	1975	3209	2961	3167	3509	0.30447	0.771967
X:3730731:3731520	ID=gene:WBGene00006454;Name=aex-4;biotype=protein_coding;description=t-SNARE	9	10	20	8	17	28	500	403	657	501	406	629	0.304527	0.771979
III:10947634:10948088	ID=gene:WBGene00013132;Name=strd-1;biotype=protein_coding;description=STE20-related	17	10	12	19	30	13	5648	3512	6678	5081	5734	6717	0.304552	0.771979
IV:8753570:8753650	ID=gene:WBGene00008968;Name=elli-1;biotype=protein_coding;gene_id=WBGene00008968;logic_name=wormbase	37	24	25	27	39	52	12246	7390	14082	11170	11976	14156	0.304584	0.771979
IV:10218098:10218144	ID=gene:WBGene00007698;Name=qns-1;biotype=protein_coding;description=Glutamine(Q)-dependent	4	5	4	1	0	6	314792	193278	378173	243129	261818	323705	0.304596	0.771979
X:7459752:7460192	ID=gene:WBGene00004949;Name=sox-2;biotype=protein_coding;description=Transcription	7	0	7	14	17	3	597	298	549	585	591	675	0.304602	0.771979
IV:17270485:17270544	ID=gene:WBGene00000224;Name=atgp-1;biotype=protein_coding;description=Amino	9	1	4	3	2	4	2298	1473	2554	1756	2323	2489	0.304623	0.771979
I:348905:349351	ID=gene:WBGene00021657;Name=Y48G1A.1;biotype=protein_coding;gene_id=WBGene00021657;logic_name=wormbase	1	0	7	7	3	5	3825	2397	4422	3495	3758	4572	0.304665	0.771979
IV:4607522:4607901	ID=gene:WBGene00017591;Name=F19C7.1;biotype=protein_coding;gene_id=WBGene00017591;logic_name=wormbase	2	5	2	2	6	13	9818	6117	11464	9216	9981	11858	0.304682	0.771979
I:319129:319737	ID=gene:WBGene00002079;Name=xpo-2;biotype=protein_coding;description=EXPOrtin	7	2	3	2	6	1	22073	14170	25191	20629	24935	29303	0.304688	0.771979
X:5647821:5647878	ID=gene:WBGene00020672;Name=T22B7.3;biotype=protein_coding;gene_id=WBGene00020672;logic_name=wormbase	24	13	35	17	8	23	1078	565	947	670	682	859	0.304709	0.771979
IV:4651586:4651630	ID=gene:WBGene00006706;Name=ubc-9;biotype=protein_coding;description=SUMO-conjugating	17	13	10	4	17	16	19794	12953	22778	19353	21676	26423	0.304733	0.771979
III:3208897:3216282	ID=gene:WBGene00001494;Name=frm-8;biotype=protein_coding;description=FERM	23	5	20	9	28	32	728	418	1044	616	788	849	0.304745	0.771979
III:13202589:13203865	ID=gene:WBGene00001630;Name=gly-5;biotype=protein_coding;description=Polypeptide	78	38	106	76	66	71	10431	6480	11802	9277	10521	13015	0.304836	0.772116
I:1051130:1051915	ID=gene:WBGene00021333;Name=Y34D9A.8;biotype=protein_coding;gene_id=WBGene00021333;logic_name=wormbase	8	4	20	4	15	17	302	164	344	178	200	288	0.304899	0.772116
X:8391358:8392117	ID=gene:WBGene00006942;Name=wrk-1;biotype=protein_coding;description=Wrapper/Rega-1/Klingon	6	10	13	5	9	9	3201	2120	3684	2569	3354	3662	0.304925	0.772116
II:481667:482470	ID=gene:WBGene00021074;Name=W07E6.2;biotype=protein_coding;gene_id=WBGene00021074;logic_name=wormbase	25	17	34	32	29	40	7969	4365	8335	6301	7785	9267	0.304973	0.772116
IV:12136522:12136654	ID=gene:WBGene00007089;Name=B0001.4;biotype=protein_coding;description=Probable	6	2	8	2	6	4	5506	3355	6304	4888	5282	6882	0.304994	0.772116
X:13403009:13403609	ID=gene:WBGene00008515;Name=F02C12.1;biotype=protein_coding;gene_id=WBGene00008515;logic_name=wormbase	4	0	4	7	1	12	1225	807	1410	1114	1397	1669	0.305023	0.772116
II:7861464:7861511	ID=gene:WBGene00002994;Name=lin-5;biotype=protein_coding;description=Spindle	10	8	18	18	22	13	26974	15557	30840	24193	26925	32451	0.305062	0.772116
X:4977030:4977842	ID=gene:WBGene00022501;Name=ZC8.6;biotype=protein_coding;gene_id=WBGene00022501;logic_name=wormbase	43	18	44	28	22	41	32616	21261	38594	26148	30864	36268	0.305088	0.772116
IV:11119497:11119707	ID=gene:WBGene00011480;Name=enpl-1;biotype=protein_coding;description=Endoplasmin	27	8	19	9	26	10	50266	31735	58998	47152	54100	61931	0.305089	0.772116
V:15815355:15815411	ID=gene:WBGene00010018;Name=fbxa-69;biotype=protein_coding;description=F-box	10	9	6	7	10	11	291	214	275	310	413	403	0.305106	0.772116
II:9935511:9935558	ID=gene:WBGene00007330;Name=C05C10.3;biotype=protein_coding;description=Probable	7	2	6	7	13	4	29891	18225	33106	23680	26805	33101	0.305139	0.772116
V:18989330:18990262	ID=gene:WBGene00012696;Name=reps-1;biotype=protein_coding;description=REPS	52	37	38	47	34	36	3875	2317	4319	3653	3615	4274	0.305185	0.772116
II:8746007:8746056	ID=gene:WBGene00010681;Name=mak-1;biotype=protein_coding;description=MAP	41	10	44	24	24	34	24687	14851	25882	20637	24252	26653	0.305198	0.772116
II:15233230:15233294	ID=gene:WBGene00021595;Name=Y46E12BL.2;biotype=protein_coding;gene_id=WBGene00021595;logic_name=wormbase	4	3	2	5	10	3	22602	13555	26084	20073	23432	27512	0.305211	0.772116
I:3198723:3198772	ID=gene:WBGene00021832;Name=Y54E10A.12;biotype=protein_coding;gene_id=WBGene00021832;logic_name=wormbase	4	3	6	2	6	1	9429	5688	11037	8436	9110	11419	0.305224	0.772116
I:2707695:2708100	ID=gene:WBGene00003006;Name=lin-17;biotype=protein_coding;description=Transmembrane	10	3	14	7	12	6	732	468	816	682	835	943	0.305251	0.772116
IV:11370671:11370775	ID=gene:WBGene00011338;Name=sec-31;biotype=protein_coding;description=Yeast	14	2	9	9	10	21	17847	10913	20131	16302	18930	21866	0.305264	0.772116
V:12727503:12727544	ID=gene:WBGene00045517;Name=R11D1.13;biotype=protein_coding;gene_id=WBGene00045517;logic_name=wormbase	9	13	13	10	21	27	164	98	167	109	234	208	0.30528	0.772116
X:4326835:4327086	ID=gene:WBGene00016037;Name=dop-6;biotype=protein_coding;description=DOPamine	4	7	12	3	11	3	452	333	538	471	490	488	0.305297	0.772116
III:4181051:4181368	ID=gene:WBGene00007622;Name=C16C10.1;biotype=protein_coding;description=Uncharacterized	45	18	47	42	25	33	7886	4494	8595	6499	7882	9551	0.305302	0.772116
X:3105871:3106124	ID=gene:WBGene00019611;Name=K10B3.5;biotype=protein_coding;gene_id=WBGene00019611;logic_name=wormbase	31	3	7	6	4	9	1268	742	1544	1301	1489	1447	0.305306	0.772116
III:5005305:5005689	ID=gene:WBGene00043060;Name=R144.12;biotype=protein_coding;gene_id=WBGene00043060;logic_name=wormbase	8	2	11	2	3	12	3379	1805	3821	3004	3286	4065	0.305312	0.772116
I:1629226:1629279	ID=gene:WBGene00022268;Name=Y73E7A.1;biotype=protein_coding;gene_id=WBGene00022268;logic_name=wormbase	3	2	2	8	0	9	8263	4792	9835	7510	7426	8765	0.305315	0.772116
X:3496732:3497182	ID=gene:WBGene00001620;Name=glt-1;biotype=protein_coding;description=Excitatory	6	0	8	6	1	0	6203	4621	7767	5826	6963	7905	0.305397	0.772268
III:8884835:8885151	ID=gene:WBGene00014021;Name=svop-1;biotype=protein_coding;description=Putative	6	2	0	1	9	10	410	281	513	373	519	568	0.305437	0.772304
V:11765108:11765183	ID=gene:WBGene00006373;Name=syx-5;biotype=protein_coding;description=Putative	12	7	27	20	8	6	11864	6923	13699	10428	12463	13994	0.305456	0.772304
III:13545716:13546305	ID=gene:WBGene00013576;Name=Y76A2B.4;biotype=protein_coding;gene_id=WBGene00013576;logic_name=wormbase	7	8	5	20	11	11	252	143	378	241	313	363	0.305499	0.772305
III:3070619:3070677	ID=gene:WBGene00019168;Name=H06I04.3;biotype=protein_coding;description=Putative	5	1	0	0	6	11	22142	11600	26902	18007	18806	24060	0.305502	0.772305
III:7875494:7875539	ID=gene:WBGene00015332;Name=tyr-1;biotype=protein_coding;description=Putative	1	6	0	2	6	6	1512	1032	1693	1347	1438	1604	0.305578	0.772368
IV:5367272:5367587	ID=gene:WBGene00018321;Name=sand-1;biotype=protein_coding;description=SAND	23	4	11	16	24	16	8169	5218	9498	7388	8508	9920	0.305631	0.772368
V:5690548:5690926	ID=gene:WBGene00017771;Name=F25B4.8;biotype=protein_coding;gene_id=WBGene00017771;logic_name=wormbase	16	9	6	9	8	10	532	278	562	491	500	608	0.305671	0.772368
III:7158387:7158431	ID=gene:WBGene00019401;Name=nuo-4;biotype=protein_coding;description=NADH	6	7	2	7	7	10	32283	19682	36440	27999	30608	37896	0.305671	0.772368
III:7184676:7184772	ID=gene:WBGene00018149;Name=F37C12.1;biotype=protein_coding;gene_id=WBGene00018149;logic_name=wormbase	10	12	10	9	7	11	9542	6018	11425	8828	9509	11515	0.305716	0.772368
IV:9646790:9646945	ID=gene:WBGene00010272;Name=amph-1;biotype=protein_coding;description=AMPHiphysin	0	6	1	3	7	5	5345	3056	5410	4432	4963	5875	0.305723	0.772368
IV:999367:999560	ID=gene:WBGene00021923;Name=Y55F3AM.5;biotype=protein_coding;gene_id=WBGene00021923;logic_name=wormbase	3	3	2	4	2	13	2457	1385	2921	2347	2316	2824	0.305738	0.772368
II:12684512:12685508	ID=gene:WBGene00012895;Name=cox-10;biotype=protein_coding;description=Protoheme	20	5	5	9	21	20	3754	2032	4284	3358	4047	4418	0.305746	0.772368
IV:2364961:2371543	ID=gene:WBGene00021423;Name=tftc-1;biotype=protein_coding;description=Transcription	463	272	598	428	427	647	11432	7378	13167	10493	12966	16006	0.30577	0.772368
I:12863020:12863069	ID=gene:WBGene00012481;Name=Y18D10A.11;biotype=protein_coding;gene_id=WBGene00012481;logic_name=wormbase	7	7	16	8	1	17	19194	11479	22489	18146	19837	24545	0.305794	0.772368
III:4804345:4804394	ID=gene:WBGene00008008;Name=C38D4.9;biotype=protein_coding;gene_id=WBGene00008008;logic_name=wormbase	11	0	3	4	2	2	1476	745	1360	1229	1345	1805	0.305824	0.772368
II:5829718:5829766	ID=gene:WBGene00022882;Name=ZK1248.13;biotype=protein_coding;gene_id=WBGene00022882;logic_name=wormbase	1	2	11	0	1	6	13826	8000	14880	11871	13547	15932	0.305849	0.772368
III:7060482:7060527	ID=gene:WBGene00019811;Name=egg-2;biotype=protein_coding;description=EGG	7	7	6	4	6	6	29996	17717	34517	26895	29994	36676	0.305866	0.772368
III:9047534:9047675	ID=gene:WBGene00011299;Name=ikke-1;biotype=protein_coding;description=Inhibitor	6	1	21	13	8	29	7478	5159	8112	7074	8359	9851	0.30587	0.772368
III:10328003:10329157	ID=gene:WBGene00003589;Name=nex-2;biotype=protein_coding;description=Annexin	64	49	68	41	87	39	4841	2841	5068	4006	4678	5455	0.305902	0.772368
III:9517463:9517510	ID=gene:WBGene00000550;Name=clu-1;biotype=protein_coding;description=Clustered	6	3	4	5	5	15	43348	26316	45969	39347	47928	57946	0.305916	0.772368
IV:7104616:7104719	ID=gene:WBGene00022618;Name=ZC477.3;biotype=protein_coding;gene_id=WBGene00022618;logic_name=wormbase	11	2	2	4	2	2	9224	5210	10688	8053	9119	11056	0.306004	0.772368
I:10721416:10722018	ID=gene:WBGene00015023;Name=B0205.9;biotype=protein_coding;gene_id=WBGene00015023;logic_name=wormbase	14	9	14	10	24	21	9602	5760	10934	8838	9892	12158	0.306009	0.772368
IV:11652516:11652568	ID=gene:WBGene00014086;Name=ZK809.3;biotype=protein_coding;gene_id=WBGene00014086;logic_name=wormbase	5	5	6	4	3	5	24759	15319	28974	22954	24903	29930	0.306025	0.772368
I:6782909:6783167	ID=gene:WBGene00000871;Name=cye-1;biotype=protein_coding;description=G1/S-specific	13	5	9	11	18	14	8660	5664	10257	8250	9926	11494	0.306033	0.772368
III:3103383:3103642	ID=gene:WBGene00021818;Name=Y53G8B.2;biotype=protein_coding;gene_id=WBGene00021818;logic_name=wormbase	6	0	6	14	2	9	2088	1305	2373	1689	2084	2359	0.306049	0.772368
IV:10150441:10150493	ID=gene:WBGene00006638;Name=tsp-12;biotype=protein_coding;description=Tetraspanin	17	12	8	7	19	6	7945	4900	8938	7542	8801	10476	0.306049	0.772368
I:5678737:5679260	ID=gene:WBGene00020557;Name=T19B4.3;biotype=protein_coding;description=Adenine	45	27	29	28	19	47	4922	2822	5622	4096	4837	6228	0.306088	0.772368
IV:10677603:10677673	ID=gene:WBGene00001328;Name=epi-1;biotype=protein_coding;description=Laminin-like	28	22	33	22	26	27	26813	18869	31429	22558	28643	31027	0.306112	0.772368
IV:11859182:11859285	ID=gene:WBGene00002363;Name=let-92;biotype=protein_coding;description=Serine/threonine-protein	11	12	17	10	13	14	7340	4913	8322	6708	7952	9318	0.306112	0.772368
X:8587482:8587535	ID=gene:WBGene00017569;Name=F18E9.3;biotype=protein_coding;gene_id=WBGene00017569;logic_name=wormbase	16	5	6	4	18	17	621	374	770	375	634	738	0.306126	0.772368
V:11613442:11614118	ID=gene:WBGene00009386;Name=tag-290;biotype=protein_coding;gene_id=WBGene00009386;logic_name=wormbase	6	6	5	2	2	6	325	234	374	202	320	345	0.306153	0.772368
II:31006:31058	ID=gene:WBGene00017746;Name=F23F1.5;biotype=protein_coding;description=Snurportin-1	0	2	7	4	7	5	5841	3419	6669	5367	5327	6659	0.306169	0.772368
V:10955233:10955279	ID=gene:WBGene00008917;Name=F17C11.6;biotype=protein_coding;gene_id=WBGene00008917;logic_name=wormbase	6	0	2	8	4	3	900	562	933	844	947	856	0.306177	0.772368
II:7374073:7374117	ID=gene:WBGene00018395;Name=mtch-1;biotype=protein_coding;description=MiTochondrial	127	81	145	108	148	168	22529	13217	26057	19925	22542	26352	0.306247	0.772375
II:2789184:2789549	ID=gene:WBGene00017245;Name=srpa-72;biotype=protein_coding;description=Signal	20	8	17	15	16	36	11726	8031	14055	10978	12481	15355	0.306274	0.772375
III:500625:501782	ID=gene:WBGene00006781;Name=unc-45;biotype=protein_coding;description=UNC-45	61	44	55	46	60	47	11531	7026	13490	10083	11612	13490	0.306313	0.772375
III:7070657:7070723	ID=gene:WBGene00022733;Name=tmem-17;biotype=protein_coding;description=TMEM	4	3	14	11	4	8	45	27	60	60	71	82	0.306317	0.772375
V:6786389:6786438	ID=gene:WBGene00004975;Name=spe-39;biotype=protein_coding;description=Spermatogenesis-defective	7	2	2	5	9	6	9055	5440	10151	8305	9275	11133	0.306317	0.772375
II:7731384:7731423	ID=gene:WBGene00015061;Name=cpna-2;biotype=protein_coding;description=Copine	19	8	27	13	18	43	25779	17002	30324	18991	25211	27100	0.306324	0.772375
V:1582884:1582973	ID=gene:WBGene00000387;Name=cdc-25.2;biotype=protein_coding;description=M-phase	2	8	5	3	3	7	2531	2017	3162	3028	3354	3540	0.306361	0.772375
I:10438465:10439137	ID=gene:WBGene00013718;Name=pdpr-1;biotype=protein_coding;description=Pyruvate	17	10	20	21	19	22	13898	8317	16060	11903	13082	16046	0.306362	0.772375
III:11527404:11528288	ID=gene:WBGene00013441;Name=xpb-1;biotype=protein_coding;description=XPB	21	17	20	16	28	49	11995	6927	13680	10792	12083	14026	0.306382	0.772375
III:7058806:7058955	ID=gene:WBGene00019811;Name=egg-2;biotype=protein_coding;description=EGG	11	4	10	15	12	11	29996	17717	34517	26895	29994	36676	0.306405	0.772377
I:4770388:4770434	ID=gene:WBGene00019767;Name=rpa-2;biotype=protein_coding;description=Replication	8	4	2	1	2	7	19662	11894	22283	17593	20679	24091	0.306441	0.77241
IV:2890966:2891104	ID=gene:WBGene00235102;Name=Y54G2A.75;biotype=protein_coding;gene_id=WBGene00235102;logic_name=wormbase	1	6	4	7	9	4	7612	4872	9306	6601	7779	9046	0.306488	0.772429
X:11722126:11722538	ID=gene:WBGene00008369;Name=D1053.4;biotype=protein_coding;gene_id=WBGene00008369;logic_name=wormbase	11	10	9	15	14	18	103	85	176	124	141	180	0.306509	0.772429
X:3125566:3125617	ID=gene:WBGene00004951;Name=spc-1;biotype=protein_coding;description=SPeCtrin	6	1	4	9	3	7	33252	20955	38197	28733	33966	39447	0.306527	0.772429
II:9932680:9932773	ID=gene:WBGene00007331;Name=pho-11;biotype=protein_coding;description=Putative	3	1	5	1	8	8	10459	6916	12897	9429	11022	14344	0.306538	0.772429
IV:4488421:4488718	ID=gene:WBGene00019717;Name=trx-3;biotype=protein_coding;description=ThioRedoXin	5	2	1	9	7	2	122	50	60	71	120	93	0.306594	0.772513
III:4476511:4476559	ID=gene:WBGene00004470;Name=rps-1;biotype=protein_coding;description=40S	63	38	93	60	270	89	191273	111941	225275	166744	181514	224627	0.30662	0.772522
I:8820555:8820613	ID=gene:WBGene00009456;Name=F36A2.9;biotype=protein_coding;gene_id=WBGene00009456;logic_name=wormbase	12	3	1	0	3	5	16264	9632	18165	14456	16672	20107	0.30666	0.772566
IV:11631238:11631730	ID=gene:WBGene00010231;Name=F58B3.4;biotype=protein_coding;gene_id=WBGene00010231;logic_name=wormbase	15	3	20	1	14	12	8740	4778	9952	7359	7947	9772	0.306692	0.772589
I:14714558:14714620	ID=gene:WBGene00013202;Name=Y54E5A.7;biotype=protein_coding;gene_id=WBGene00013202;logic_name=wormbase	7	5	14	3	14	2	5906	3726	7436	5482	5976	6511	0.3068	0.772787
III:10626662:10626850	ID=gene:WBGene00012647;Name=swt-4;biotype=protein_coding;description=Sugar	14	13	2	3	5	5	2023	1159	2229	1564	1919	2050	0.30684	0.772787
IV:3120972:3121630	ID=gene:WBGene00003153;Name=mca-3;biotype=protein_coding;description=Calcium-transporting	39	30	13	37	42	46	30157	19114	34087	25875	32077	37973	0.306841	0.772787
III:13714677:13715497	ID=gene:WBGene00003048;Name=lit-1;biotype=protein_coding;description=Serine/threonine	22	17	27	20	15	32	2262	1590	2575	2159	2708	2891	0.306868	0.772787
I:5617893:5617957	ID=gene:WBGene00018509;Name=xrep-4;biotype=protein_coding;gene_id=WBGene00018509;logic_name=wormbase	17	15	26	23	18	14	14251	8190	15788	13074	14576	17214	0.306882	0.772787
II:6799984:6800065	ID=gene:WBGene00017954;Name=F31E8.4;biotype=protein_coding;gene_id=WBGene00017954;logic_name=wormbase	7	5	2	1	9	0	1583	1262	2269	1709	2069	2204	0.306934	0.772861
IV:8693092:8693173	ID=gene:WBGene00000994;Name=dic-1;biotype=protein_coding;description=DICE1	19	2	7	6	4	8	12094	7226	13831	11036	12580	15071	0.306964	0.772869
IV:12082506:12082551	ID=gene:WBGene00008682;Name=lex-1;biotype=protein_coding;description=Tat-binding	3	6	6	4	2	5	46244	28167	53065	41816	46879	54750	0.306982	0.772869
I:10664488:10665748	ID=gene:WBGene00015237;Name=B0511.12;biotype=protein_coding;gene_id=WBGene00015237;logic_name=wormbase	52	43	46	62	50	100	29081	17259	32404	26071	30350	36903	0.307065	0.772963
III:2964090:2964134	ID=gene:WBGene00019158;Name=H05C05.2;biotype=protein_coding;gene_id=WBGene00019158;logic_name=wormbase	4	3	2	7	5	6	3314	2361	4031	3252	3818	4724	0.307065	0.772963
I:8739990:8740037	ID=gene:WBGene00007975;Name=gls-1;biotype=protein_coding;description=Germline	4	1	7	1	1	7	15295	10160	17114	14597	16294	19703	0.307087	0.772963
IV:8743192:8743291	ID=gene:WBGene00009012;Name=F21D5.7;biotype=protein_coding;description=Signal	23	3	16	17	22	18	19966	11546	22104	16644	18950	22782	0.307142	0.773038
III:11008555:11008599	ID=gene:WBGene00012964;Name=Y48A6B.3;biotype=protein_coding;description=Putative	2	2	3	5	3	6	14861	8683	16879	13623	14726	17502	0.307162	0.773038
III:5558097:5558509	ID=gene:WBGene00017300;Name=rpc-2;biotype=protein_coding;description=DNA-directed	6	2	18	4	8	6	34542	20539	39220	29877	35009	42166	0.30723	0.773153
IV:7729917:7729959	ID=gene:WBGene00016844;Name=sucg-1;biotype=protein_coding;description=Succinate--CoA	15	2	16	7	16	35	18510	10078	20412	15692	17829	21220	0.307263	0.773176
III:6245253:6245326	ID=gene:WBGene00020441;Name=bcas-2;biotype=protein_coding;gene_id=WBGene00020441;logic_name=wormbase	2	0	7	4	5	8	9368	5395	10165	8257	9111	11379	0.307284	0.773176
III:11899961:11901244	ID=gene:WBGene00013232;Name=faah-4;biotype=protein_coding;description=Fatty	38	19	30	22	29	36	7042	3961	8026	5979	7477	8706	0.307325	0.773221
X:12145516:12145848	ID=gene:WBGene00045481;Name=M153.5;biotype=protein_coding;gene_id=WBGene00045481;logic_name=wormbase	5	0	12	15	7	12	27	12	32	44	43	34	0.307458	0.773456
I:4145615:4145963	ID=gene:WBGene00077701;Name=poml-3;biotype=protein_coding;description=PON	2	9	3	0	4	3	1572	921	1720	1299	1512	1927	0.307463	0.773456
IV:2227475:2228257	ID=gene:WBGene00020208;Name=T04C4.1;biotype=protein_coding;gene_id=WBGene00020208;logic_name=wormbase	46	32	33	33	48	29	8502	5868	9865	7861	10024	11730	0.307501	0.773496
I:5001926:5002155	ID=gene:WBGene00003221;Name=mes-3;biotype=protein_coding;description=Polycomb	4	6	3	4	3	3	13436	8130	15024	12413	14085	17068	0.307638	0.773707
V:14122321:14122993	ID=gene:WBGene00003916;Name=par-1;biotype=protein_coding;description=Serine/threonine-protein	9	6	14	8	17	20	7315	5377	8945	7025	8739	9967	0.30769	0.773707
II:11444411:11444459	ID=gene:WBGene00012157;Name=adbp-1;biotype=protein_coding;description=2L737%3B	3	4	5	2	1	5	7103	4510	8801	6986	7032	8375	0.30769	0.773707
III:13072239:13073401	ID=gene:WBGene00012717;Name=Y39E4B.6;biotype=protein_coding;gene_id=WBGene00012717;logic_name=wormbase	25	33	26	23	40	11	483	360	715	522	587	809	0.307719	0.773707
IV:2002650:2003890	ID=gene:WBGene00022296;Name=xpc-1;biotype=protein_coding;description=XPC	40	20	41	36	40	59	12613	8030	14931	11758	13738	15835	0.307721	0.773707
X:5716145:5716792	ID=gene:WBGene00017108;Name=cyp-43A1;biotype=protein_coding;description=CYtochrome	5	9	18	14	22	12	1795	1072	2087	1503	1868	2055	0.307731	0.773707
III:2530671:2530713	ID=gene:WBGene00000464;Name=ceh-44;biotype=protein_coding;description=Homeobox	23	31	32	34	21	17	14870	8575	16993	13108	14603	17655	0.307743	0.773707
I:5173209:5173251	ID=gene:WBGene00004955;Name=spd-5;biotype=protein_coding;description=Spindle-defective	9	3	8	7	12	12	66628	39149	74348	57745	64478	78686	0.307768	0.773714
I:1262471:1262926	ID=gene:WBGene00001707;Name=grh-1;biotype=protein_coding;description=GRainyHead	15	0	6	4	14	12	286	156	290	189	282	280	0.307828	0.773732
III:2729583:2731232	ID=gene:WBGene00022172;Name=cosa-1;biotype=protein_coding;description=CrossOver	50	21	41	41	23	35	5308	3258	5785	4597	4808	5862	0.307829	0.773732
V:19128648:19128966	ID=gene:WBGene00012673;Name=dyf-17;biotype=protein_coding;gene_id=WBGene00012673;logic_name=wormbase	6	1	8	1	8	0	488	276	600	404	480	477	0.307842	0.773732
I:2871716:2872665	ID=gene:WBGene00022117;Name=Y71F9AL.12;biotype=protein_coding;gene_id=WBGene00022117;logic_name=wormbase	9	2	28	6	24	45	8142	4762	9144	7087	7762	9713	0.307898	0.773803
IV:11994281:11994769	ID=gene:WBGene00006759;Name=unc-22;biotype=protein_coding;description=Twitchin	0	8	20	4	12	29	81256	55621	93094	56915	74808	82411	0.307916	0.773803
X:14238919:14238964	ID=gene:WBGene00010552;Name=K04C1.2;biotype=protein_coding;gene_id=WBGene00010552;logic_name=wormbase	2	0	6	6	8	2	1356	954	1610	1419	1481	1632	0.307971	0.773814
IV:8348708:8348892	ID=gene:WBGene00017541;Name=F17E9.4;biotype=protein_coding;gene_id=WBGene00017541;logic_name=wormbase	72	31	72	39	41	75	7580	4747	8844	6124	7188	8344	0.307993	0.773814
IV:3803203:3803246	ID=gene:WBGene00019725;Name=algn-14;biotype=protein_coding;description=Asparagine	5	4	9	10	10	7	4008	2534	4500	3355	4102	4367	0.30801	0.773814
V:17986411:17986887	ID=gene:WBGene00013353;Name=Y59A8B.21;biotype=protein_coding;gene_id=WBGene00013353;logic_name=wormbase	9	8	12	5	9	10	2422	1636	2839	2188	2523	2878	0.30804	0.773814
I:3003994:3004103	ID=gene:WBGene00021838;Name=Y54E10BL.3;biotype=protein_coding;gene_id=WBGene00021838;logic_name=wormbase	4	7	9	10	1	7	869	495	1042	916	1070	1182	0.308041	0.773814
I:7642804:7642897	ID=gene:WBGene00009141;Name=ncbp-2;biotype=protein_coding;description=Nuclear	8	9	4	1	8	6	10550	6714	12133	9711	10286	12361	0.308055	0.773814
I:13058180:13058975	ID=gene:WBGene00003675;Name=nhr-85;biotype=protein_coding;description=Nuclear	12	8	9	8	3	10	90	106	185	86	124	191	0.308146	0.773975
III:1711470:1711562	ID=gene:WBGene00021256;Name=Y22D7AR.2;biotype=protein_coding;gene_id=WBGene00021256;logic_name=wormbase	3	4	1	6	1	10	391	256	393	313	357	467	0.308192	0.773975
I:12811587:12811635	ID=gene:WBGene00012476;Name=Y18D10A.3;biotype=protein_coding;description=NAD(P)H-hydrate	11	3	11	9	8	28	796	423	870	630	835	962	0.308203	0.773975
I:10117267:10117703	ID=gene:WBGene00013704;Name=Y106G6D.8;biotype=protein_coding;gene_id=WBGene00013704;logic_name=wormbase	6	12	23	3	11	15	1781	981	1863	1415	1597	1986	0.308209	0.773975
V:16541658:16542399	ID=gene:WBGene00012522;Name=Y32B12B.2;biotype=protein_coding;gene_id=WBGene00012522;logic_name=wormbase	10	5	39	18	27	27	15920	9499	17832	14118	15164	18945	0.308246	0.774004
I:6415635:6415932	ID=gene:WBGene00022593;Name=ZC328.3;biotype=protein_coding;gene_id=WBGene00022593;logic_name=wormbase	27	6	28	15	20	16	3340	1944	2965	2558	2939	3848	0.308287	0.774004
V:9641394:9641437	ID=gene:WBGene00000226;Name=atl-1;biotype=protein_coding;description=Serine/threonine-protein	29	14	19	23	29	33	36469	20744	39326	31271	36122	43020	0.308288	0.774004
V:15877097:15877803	ID=gene:WBGene00003674;Name=nhr-84;biotype=protein_coding;description=Nuclear	0	0	8	1	6	11	502	261	482	435	445	531	0.308337	0.77403
I:10528192:10529939	ID=gene:WBGene00044792;Name=F59C6.14;biotype=protein_coding;gene_id=WBGene00044792;logic_name=wormbase	4	2	4	1	10	12	271	103	320	245	268	345	0.308344	0.77403
X:16194137:16194789	ID=gene:WBGene00011226;Name=slc-25A21;biotype=protein_coding;description=SLC	0	4	6	6	13	3	2130	1312	2413	1941	2193	2441	0.308392	0.774094
III:6613263:6613307	ID=gene:WBGene00021503;Name=ctsa-2;biotype=protein_coding;description=Carboxypeptidase	2	9	5	2	1	7	5344	3062	6178	5007	5866	6329	0.308414	0.774094
III:6456575:6457123	ID=gene:WBGene00020821;Name=jhdm-1;biotype=protein_coding;description=JmjC	67	41	96	56	62	94	24816	15461	28731	23200	25897	30430	0.308472	0.774127
I:13021006:13021485	ID=gene:WBGene00004063;Name=pmr-1;biotype=protein_coding;description=Calcium-transporting	43	13	17	10	20	28	11111	6672	12715	10164	11365	13690	0.308472	0.774127
II:4702896:4702964	ID=gene:WBGene00006817;Name=unc-85;biotype=protein_coding;description=Probable	33	26	46	46	41	41	10206	6288	12117	9092	9567	11738	0.308531	0.774219
IV:9195712:9195754	ID=gene:WBGene00045078;Name=C46C2.7;biotype=protein_coding;gene_id=WBGene00045078;logic_name=wormbase	5	2	8	4	4	14	1696	1029	2006	1220	1619	1923	0.30859	0.774238
III:6593802:6593849	ID=gene:WBGene00002889;Name=let-765;biotype=protein_coding;description=Notch	3	2	8	2	3	4	40276	22975	47008	34549	40278	48206	0.30861	0.774238
II:3718740:3719004	ID=gene:WBGene00016710;Name=fbxc-52;biotype=protein_coding;description=F-box	1	1	7	5	19	2	1050	689	1326	1014	1238	1235	0.308634	0.774238
IV:6604280:6604692	ID=gene:WBGene00017480;Name=nstp-2;biotype=protein_coding;description=Nucleotide	16	4	10	8	13	34	8819	5297	9991	7936	8850	10731	0.308642	0.774238
I:5970194:5970294	ID=gene:WBGene00000232;Name=avr-14;biotype=protein_coding;description=Inhibitory	4	8	9	2	9	5	484	278	628	412	493	648	0.308674	0.774238
III:5236524:5236891	ID=gene:WBGene00006946;Name=prx-10;biotype=protein_coding;description=Tryptophan--tRNA	57	33	82	48	62	60	4466	2718	4997	3824	4467	5135	0.308675	0.774238
II:5027240:5027554	ID=gene:WBGene00003822;Name=nsy-1;biotype=protein_coding;description=Mitogen-activated	9	6	21	9	8	16	3149	2292	3627	3124	3558	4164	0.308728	0.774238
I:2912224:2913774	ID=gene:WBGene00004049;Name=parp-1;biotype=protein_coding;description=Poly(ADP-ribose)	17	20	11	21	20	39	13726	7880	16132	12283	13919	16734	0.308749	0.774238
V:16785253:16785384	ID=gene:WBGene00012019;Name=dkf-2;biotype=protein_coding;description=Serine/threonine-protein	21	9	9	15	28	21	6536	4176	7742	6581	6973	8774	0.308753	0.774238
II:6836768:6837851	ID=gene:WBGene00001194;Name=egl-27;biotype=protein_coding;description=Egg-laying	40	32	74	39	42	68	14907	10217	17419	14561	16421	19778	0.308764	0.774238
II:5695669:5696046	ID=gene:WBGene00016123;Name=C25H3.14;biotype=protein_coding;gene_id=WBGene00016123;logic_name=wormbase	25	2	9	3	2	15	1744	1002	1775	1465	1636	1898	0.308796	0.774244
I:7587596:7587643	ID=gene:WBGene00004178;Name=prg-1;biotype=protein_coding;description=Piwi-like	23	4	14	14	18	27	50236	29855	56590	44245	50181	61816	0.308832	0.774244
IV:9651817:9651860	ID=gene:WBGene00044107;Name=F58G6.9;biotype=protein_coding;gene_id=WBGene00044107;logic_name=wormbase	1	5	2	3	3	6	3261	1892	3507	2285	2577	2842	0.308834	0.774244
V:15145935:15146036	ID=gene:WBGene00010687;Name=K08F9.4;biotype=protein_coding;gene_id=WBGene00010687;logic_name=wormbase	6	7	19	6	10	10	11209	6541	12285	10056	10573	12755	0.308872	0.774283
I:3590409:3591005	ID=gene:WBGene00003060;Name=lpd-3;biotype=protein_coding;description=LiPid	4	3	5	8	3	9	47116	27275	54082	39815	45205	54443	0.308939	0.774395
I:9007338:9007808	ID=gene:WBGene00009479;Name=fcp-1;biotype=protein_coding;description=FCP1	13	10	2	1	3	11	14156	8428	15624	12056	13702	16751	0.309038	0.774396
I:12963817:12964403	ID=gene:WBGene00008131;Name=C47B2.2;biotype=protein_coding;gene_id=WBGene00008131;logic_name=wormbase	27	44	27	18	28	30	6279	3644	6913	5515	5899	7153	0.309051	0.774396
III:1551633:1552606	ID=gene:WBGene00022056;Name=ddx-35;biotype=protein_coding;description=Probable	24	4	14	15	16	26	5522	3710	6905	5117	5354	6636	0.309052	0.774396
III:4802218:4802435	ID=gene:WBGene00008006;Name=tag-325;biotype=protein_coding;description=WW	8	2	13	7	6	6	14204	8797	16567	12762	14726	17603	0.309063	0.774396
IV:8190977:8191024	ID=gene:WBGene00006957;Name=wsp-1;biotype=protein_coding;description=WASP	7	1	7	0	8	2	5506	3642	7041	5236	5750	6900	0.309073	0.774396
III:5175470:5175631	ID=gene:WBGene00019629;Name=cid-1;biotype=protein_coding;description=Caffeine	175	126	211	157	208	216	17235	11651	19445	16080	19075	23146	0.309094	0.774396
III:8776755:8777038	ID=gene:WBGene00019305;Name=snap-29;biotype=protein_coding;description=Soluble	15	1	8	6	16	16	11232	6603	12375	9757	11367	13323	0.309122	0.774396
II:14401121:14401258	ID=gene:WBGene00009180;Name=nurf-1;biotype=protein_coding;description=Nucleosome-remodeling	16	8	13	10	41	19	44112	25983	51622	39065	42823	51181	0.309132	0.774396
I:2030013:2031649	ID=gene:WBGene00021237;Name=crtc-1;biotype=protein_coding;description=CREB-regulated	22	21	21	16	17	21	249	164	274	178	227	291	0.309178	0.774396
V:12470606:12470869	ID=gene:WBGene00009201;Name=F28C1.3;biotype=protein_coding;description=Protein	12	8	17	20	23	17	3781	2458	4208	3688	4473	5256	0.309184	0.774396
I:9651814:9652130	ID=gene:WBGene00011497;Name=T05F1.13;biotype=protein_coding;gene_id=WBGene00011497;logic_name=wormbase	5	2	9	0	6	6	790	428	887	732	743	880	0.309205	0.774396
II:11444249:11444296	ID=gene:WBGene00012157;Name=adbp-1;biotype=protein_coding;description=2L737%3B	1	2	10	12	9	3	7103	4510	8801	6986	7032	8375	0.309223	0.774396
V:12202111:12202163	ID=gene:WBGene00014098;Name=ogdh-2;biotype=protein_coding;description=Probable	3	4	5	6	7	7	18824	11447	21452	16254	18574	21769	0.309232	0.774396
I:3025099:3026502	ID=gene:WBGene00021842;Name=Y54E10BR.3;biotype=protein_coding;gene_id=WBGene00021842;logic_name=wormbase	3	3	9	8	9	7	7489	4242	9099	6528	7494	8955	0.309268	0.774418
IV:9094813:9094886	ID=gene:WBGene00002046;Name=icln-1;biotype=protein_coding;description=ICLN	7	2	12	5	9	0	11277	6744	13169	9905	11013	13156	0.309316	0.774418
II:1312793:1313165	ID=gene:WBGene00018974;Name=fcho-1;biotype=protein_coding;description=FCH	10	4	19	10	13	26	16282	9454	18162	14652	15515	19123	0.309324	0.774418
V:11978258:11978350	ID=gene:WBGene00003235;Name=mif-2;biotype=protein_coding;description=MIF-like	11	6	6	18	8	11	4320	2200	4464	3154	3799	4734	0.309331	0.774418
I:10480818:10481211	ID=gene:WBGene00009507;Name=mus-101;biotype=protein_coding;gene_id=WBGene00009507;logic_name=wormbase	13	4	11	8	13	20	17788	10381	20868	16259	17383	21134	0.309387	0.774504
I:9556978:9557805	ID=gene:WBGene00007985;Name=swah-1;biotype=protein_coding;description=SoWAH	21	16	37	16	18	19	7618	4314	8587	5144	5671	7020	0.309426	0.774544
X:14758552:14759966	ID=gene:WBGene00007351;Name=C05G5.5;biotype=protein_coding;description=Metalloprotease	2	5	16	11	14	18	150	76	188	180	181	206	0.309465	0.77457
I:12477473:12478017	ID=gene:WBGene00012103;Name=clec-12;biotype=protein_coding;description=C-type	7	0	0	4	3	10	243	161	205	218	258	354	0.309481	0.77457
IV:11288723:11289301	ID=gene:WBGene00010047;Name=F54D1.6;biotype=protein_coding;gene_id=WBGene00010047;logic_name=wormbase	27	4	17	13	11	8	3916	2517	4308	3160	4095	4472	0.30967	0.774986
I:7222405:7222452	ID=gene:WBGene00007255;Name=cnnm-4;biotype=protein_coding;description=Metal	3	3	5	6	7	5	1565	965	1795	1290	1583	1713	0.309696	0.774994
X:185225:187765	ID=gene:WBGene00011612;Name=T08D2.7;biotype=protein_coding;gene_id=WBGene00011612;logic_name=wormbase	1492	975	1944	1417	1627	1815	3105	1810	3463	2488	2950	3424	0.309752	0.775078
V:16556811:16558401	ID=gene:WBGene00012524;Name=Y32B12B.4;biotype=protein_coding;gene_id=WBGene00012524;logic_name=wormbase	147	118	222	187	183	253	12728	7766	14056	11618	13043	15632	0.309777	0.775084
IV:15168549:15168796	ID=gene:WBGene00012744;Name=Y40H7A.4;biotype=protein_coding;gene_id=WBGene00012744;logic_name=wormbase	3	4	12	5	1	4	70	50	68	43	75	75	0.3098	0.775084
X:11832821:11833236	ID=gene:WBGene00044079;Name=tag-241;biotype=protein_coding;gene_id=WBGene00044079;logic_name=wormbase	7	2	18	10	16	8	2002	1387	2281	1536	1880	1950	0.309822	0.775084
III:7981605:7981672	ID=gene:WBGene00000542;Name=clp-1;biotype=protein_coding;description=Calpain	27	7	23	15	4	18	6745	3761	9108	5116	5579	6809	0.309895	0.775165
II:519548:519966	ID=gene:WBGene00003106;Name=mab-9;biotype=protein_coding;description=T-box	5	2	2	0	6	14	123	52	73	57	87	88	0.309899	0.775165
II:8253974:8254033	ID=gene:WBGene00009404;Name=F35C11.5;biotype=protein_coding;gene_id=WBGene00009404;logic_name=wormbase	2	1	3	2	5	8	8589	5369	9604	8619	10325	12362	0.309925	0.775173
IV:13031384:13031593	ID=gene:WBGene00003150;Name=mbk-2;biotype=protein_coding;description=Dual	30	25	35	38	48	40	11134	8069	12549	10585	12922	14850	0.30998	0.775195
IV:13299171:13299219	ID=gene:WBGene00013462;Name=micu-1;biotype=protein_coding;description=Calcium	13	0	4	8	5	14	7271	4018	8265	6066	6971	8296	0.309987	0.775195
III:4346168:4346396	ID=gene:WBGene00002003;Name=hse-5;biotype=protein_coding;description=D-glucuronyl	82	51	67	66	55	74	10082	5961	11865	9113	9507	12095	0.310002	0.775195
X:17609898:17609968	ID=gene:WBGene00015868;Name=C16H3.3;biotype=protein_coding;gene_id=WBGene00015868;logic_name=wormbase	11	5	0	0	4	4	960	627	963	920	1077	1280	0.310029	0.775207
IV:7052079:7052125	ID=gene:WBGene00003695;Name=nhr-105;biotype=protein_coding;description=Nuclear	4	3	2	5	4	7	1764	1028	1831	1480	1714	1863	0.310089	0.775217
IV:275799:275842	ID=gene:WBGene00020649;Name=sma-10;biotype=protein_coding;description=Leucine-rich	4	3	2	2	7	7	1700	1008	1974	1508	1625	1988	0.310104	0.775217
III:5588810:5588857	ID=gene:WBGene00018964;Name=F56D2.2;biotype=protein_coding;gene_id=WBGene00018964;logic_name=wormbase	1	2	9	1	3	4	8095	4707	8895	7222	8398	9432	0.310111	0.775217
III:5124280:5125178	ID=gene:WBGene00004728;Name=sax-2;biotype=protein_coding;description=Sensory	11	14	30	22	22	38	40270	25294	44129	36400	42709	51194	0.310123	0.775217
I:9490146:9491986	ID=gene:WBGene00009264;Name=sac-1;biotype=protein_coding;description=SAC1	67	33	78	39	53	80	15217	8826	17106	12620	14245	17455	0.310154	0.775238
IV:12828527:12829341	ID=gene:WBGene00008555;Name=F07C6.4;biotype=protein_coding;gene_id=WBGene00008555;logic_name=wormbase	6	5	4	2	6	3	10925	6671	12135	9277	10835	13066	0.310203	0.775304
III:13143532:13144622	ID=gene:WBGene00012719;Name=Y39E4B.10;biotype=protein_coding;gene_id=WBGene00012719;logic_name=wormbase	17	6	8	18	7	23	4525	2777	5328	4204	3995	5551	0.310231	0.775318
I:15046128:15046538	ID=gene:WBGene00009285;Name=F31C3.3;biotype=protein_coding;gene_id=WBGene00009285;logic_name=wormbase	20	11	19	9	13	25	28660	17130	33034	25523	29557	35811	0.310316	0.775425
I:3007934:3008733	ID=gene:WBGene00003186;Name=mek-2;biotype=protein_coding;description=Dual	24	10	19	23	29	23	9392	5513	10678	8540	10103	11197	0.310334	0.775425
X:14309483:14309777	ID=gene:WBGene00007529;Name=C11H1.3;biotype=protein_coding;gene_id=WBGene00007529;logic_name=wormbase	2	1	12	14	6	7	2858	1823	3571	2980	3281	3589	0.310437	0.775425
I:2883960:2885744	ID=gene:WBGene00000199;Name=arx-1;biotype=protein_coding;description=Actin-related	5	2	3	4	5	10	9099	5406	10045	8256	9805	11147	0.310441	0.775425
IV:10167863:10167907	ID=gene:WBGene00004254;Name=pxf-1;biotype=protein_coding;description=Rap	9	4	3	2	3	8	16529	10428	19024	15493	18119	21499	0.310513	0.775425
IV:12492210:12492270	ID=gene:WBGene00001865;Name=him-6;biotype=protein_coding;description=Bloom	2	0	10	5	8	8	18497	10741	21095	16646	18872	22594	0.31052	0.775425
II:15166762:15167253	ID=gene:WBGene00001776;Name=gst-28;biotype=protein_coding;description=Glutathione	13	17	9	14	20	20	947	576	1029	746	808	1049	0.310545	0.775425
IV:8498668:8498719	ID=gene:WBGene00001566;Name=acdh-13;biotype=protein_coding;description=Acyl	8	9	14	8	8	12	8311	4781	9193	7231	8329	10595	0.31055	0.775425
III:5538364:5538743	ID=gene:WBGene00017031;Name=D1044.6;biotype=protein_coding;gene_id=WBGene00017031;logic_name=wormbase	20	8	9	29	12	22	11791	6930	13337	10886	11991	14733	0.310561	0.775425
X:15622467:15623068	ID=gene:WBGene00010724;Name=K09E9.1;biotype=protein_coding;gene_id=WBGene00010724;logic_name=wormbase	7	4	6	4	0	8	813	523	789	705	711	830	0.310573	0.775425
II:6966132:6966299	ID=gene:WBGene00004090;Name=eif-2Bgamma;biotype=protein_coding;description=Probable	9	4	5	8	18	6	6944	4103	7372	5715	6382	7942	0.310617	0.775425
II:7730770:7730954	ID=gene:WBGene00015061;Name=cpna-2;biotype=protein_coding;description=Copine	26	20	24	19	36	26	25779	17002	30324	18991	25211	27100	0.310631	0.775425
II:2197923:2198290	ID=gene:WBGene00016334;Name=C33C12.1;biotype=protein_coding;gene_id=WBGene00016334;logic_name=wormbase	12	8	1	8	12	7	18	14	11	9	20	15	0.310634	0.775425
III:5630099:5630457	ID=gene:WBGene00000900;Name=daf-4;biotype=protein_coding;description=Cell	13	7	11	14	9	22	4374	2710	5493	4136	4633	5356	0.310663	0.775425
V:193746:194544	ID=gene:WBGene00044689;Name=arid-1;biotype=protein_coding;description=ARID	6	6	13	8	5	9	16460	10774	20008	15809	18306	21778	0.310672	0.775425
II:9248447:9248607	ID=gene:WBGene00012033;Name=T26C5.3;biotype=protein_coding;gene_id=WBGene00012033;logic_name=wormbase	4	3	16	6	4	6	8626	5621	9790	7539	9070	10886	0.310727	0.775425
IV:2112495:2112734	ID=gene:WBGene00016027;Name=C23H5.8;biotype=protein_coding;gene_id=WBGene00016027;logic_name=wormbase	84	43	72	66	67	115	12194	6946	12582	10135	11114	14322	0.310741	0.775425
IV:4251772:4252069	ID=gene:WBGene00000123;Name=ama-1;biotype=protein_coding;description=DNA-directed	25	9	19	7	22	18	37012	22453	44555	34278	37796	45734	0.310742	0.775425
III:8679577:8680188	ID=gene:WBGene00001443;Name=fli-1;biotype=protein_coding;description=Protein	9	5	5	8	9	14	16947	10061	17813	14731	17059	20695	0.310743	0.775425
IV:6307890:6309155	ID=gene:WBGene00000820;Name=csp-2;biotype=protein_coding;description=Putative	2	1	9	5	8	0	522	262	430	97	170	281	0.310744	0.775425
II:9278206:9278256	ID=gene:WBGene00007227;Name=C01G6.5;biotype=protein_coding;gene_id=WBGene00007227;logic_name=wormbase	72	34	61	40	71	52	22120	14184	25917	19963	23807	27166	0.310747	0.775425
IV:8135515:8135558	ID=gene:WBGene00002162;Name=isp-1;biotype=protein_coding;description=Cytochrome	6	1	3	14	2	8	36164	22145	41477	30601	37587	43753	0.310842	0.775591
X:1127434:1127608	ID=gene:WBGene00015471;Name=lmp-2;biotype=protein_coding;description=LAMP	10	1	9	4	3	8	771	484	859	572	760	938	0.310866	0.775591
III:1520374:1521582	ID=gene:WBGene00004905;Name=snf-6;biotype=protein_coding;description=Sodium-dependent	41	29	54	30	36	63	8386	5127	9669	7741	9254	10474	0.310961	0.775591
X:7021521:7022121	ID=gene:WBGene00000283;Name=cah-5;biotype=protein_coding;description=Putative	38	24	91	71	68	58	2894	1721	3156	2378	2890	3264	0.310971	0.775591
III:6865622:6865694	ID=gene:WBGene00020068;Name=cra-1;biotype=protein_coding;description=N-terminal	3	2	3	3	4	9	25228	14618	27875	22774	26021	30730	0.310979	0.775591
II:1956435:1956730	ID=gene:WBGene00022691;Name=math-50;biotype=protein_coding;description=MATH	0	2	4	4	4	6	16	19	53	28	33	53	0.31098	0.775591
I:12932925:12932995	ID=gene:WBGene00014864;Name=Y18D10A.22;biotype=protein_coding;gene_id=WBGene00014864;logic_name=wormbase	3	3	6	6	5	8	44	40	76	53	62	56	0.310983	0.775591
I:2594065:2594281	ID=gene:WBGene00004226;Name=ptr-12;biotype=protein_coding;description=PaTched	10	4	16	11	4	5	579	395	567	436	655	527	0.310996	0.775591
I:13165515:13166125	ID=gene:WBGene00009065;Name=F22G12.5;biotype=protein_coding;gene_id=WBGene00009065;logic_name=wormbase	21	11	30	31	26	24	11398	6826	13648	9851	11228	13738	0.311054	0.775591
I:5657481:5657531	ID=gene:WBGene00018893;Name=wdr-12;biotype=protein_coding;description=Ribosome	7	9	11	7	1	15	12562	6954	13721	10436	12027	15338	0.311069	0.775591
IV:9403266:9403314	ID=gene:WBGene00010150;Name=F56D5.6;biotype=protein_coding;gene_id=WBGene00010150;logic_name=wormbase	2	5	6	2	4	3	4770	2928	5318	4222	4734	5394	0.311078	0.775591
X:5177011:5177292	ID=gene:WBGene00020196;Name=T03G11.3;biotype=protein_coding;description=Zinc	2	1	3	0	6	8	25	33	26	24	34	51	0.311084	0.775591
V:9393428:9393473	ID=gene:WBGene00002036;Name=hum-2;biotype=protein_coding;description=Heavy	0	0	6	2	9	3	32099	19085	35977	28031	33269	40057	0.311114	0.775611
IV:12856677:12857840	ID=gene:WBGene00014139;Name=nstp-5;biotype=protein_coding;description=Nucleotide	33	9	20	22	35	32	8494	5583	10358	8383	9382	10653	0.311176	0.775628
II:5505125:5505174	ID=gene:WBGene00000375;Name=cyp-44A1;biotype=protein_coding;description=Probable	86	41	69	71	52	74	5896	3179	6339	4939	5791	7147	0.31118	0.775628
X:2855423:2855474	ID=gene:WBGene00018740;Name=tra-4;biotype=protein_coding;description=TRAnsformer:	2	4	9	6	11	8	4333	2476	4999	4074	4563	4925	0.311196	0.775628
I:373743:377197	ID=gene:WBGene00020089;Name=R119.3;biotype=protein_coding;gene_id=WBGene00020089;logic_name=wormbase	54	13	37	28	33	25	6156	3278	6445	4961	5573	6936	0.311211	0.775628
V:6025794:6025840	ID=gene:WBGene00017931;Name=picc-1;biotype=protein_coding;description=PAC-1	4	0	9	1	3	5	18699	11234	21485	16471	18623	21934	0.31126	0.775657
III:5560572:5560842	ID=gene:WBGene00017300;Name=rpc-2;biotype=protein_coding;description=DNA-directed	9	4	9	3	15	19	34542	20539	39220	29877	35009	42166	0.311312	0.775657
II:7074640:7074689	ID=gene:WBGene00002183;Name=kat-1;biotype=protein_coding;description=Acetyl-CoA	4	6	7	3	2	6	12511	8796	15778	11406	11052	14434	0.311323	0.775657
IV:2499336:2501766	ID=gene:WBGene00022087;Name=Y69A2AR.16;biotype=protein_coding;gene_id=WBGene00022087;logic_name=wormbase	78	23	72	61	79	79	21562	12736	23663	18202	21981	25664	0.311345	0.775657
V:109894:111085	ID=gene:WBGene00018975;Name=F56E10.1;biotype=protein_coding;gene_id=WBGene00018975;logic_name=wormbase	38	22	29	39	46	33	16329	8894	18774	14092	14837	18256	0.311345	0.775657
III:1936541:1937680	ID=gene:WBGene00004128;Name=pqn-41;biotype=protein_coding;description=Polyglutamine-repeat	83	42	81	66	78	64	12906	7937	14918	11736	13230	15756	0.311362	0.775657
III:10563362:10563405	ID=gene:WBGene00004282;Name=rab-30;biotype=protein_coding;description=RAB	6	0	2	9	4	4	1926	1198	2068	2154	2134	2179	0.311381	0.775657
I:9101673:9101837	ID=gene:WBGene00001574;Name=gei-17;biotype=protein_coding;description=E3	18	9	31	23	17	44	20908	13148	24581	18896	21249	25285	0.311438	0.775742
X:5843319:5843363	ID=gene:WBGene00004245;Name=puf-9;biotype=protein_coding;description=PUF	0	0	6	3	8	3	2690	2002	3439	2861	3255	3940	0.311509	0.775864
III:7828426:7828477	ID=gene:WBGene00001209;Name=egl-45;biotype=protein_coding;description=Eukaryotic	3	8	6	4	6	3	57786	35223	66413	52763	59765	72957	0.311589	0.775962
IV:7646220:7646321	ID=gene:WBGene00001584;Name=nrde-4;biotype=protein_coding;gene_id=WBGene00001584;logic_name=wormbase	199	107	205	174	153	210	20322	11532	23092	17472	20110	24322	0.311594	0.775962
V:962655:964630	ID=gene:WBGene00005024;Name=sqv-6;biotype=protein_coding;description=Xylosyltransferase	45	26	37	44	37	75	12067	7717	13801	11086	13182	15305	0.31171	0.776041
II:9009192:9015414	ID=gene:WBGene00009717;Name=dep-1;biotype=protein_coding;description=Receptor-type	22	26	29	33	39	41	1066	768	1214	1015	1337	1474	0.311711	0.776041
III:10218216:10218264	ID=gene:WBGene00004326;Name=rde-4;biotype=protein_coding;description=RNA	3	1	2	2	12	3	15505	8881	16680	13467	15541	18811	0.311715	0.776041
I:8276533:8276870	ID=gene:WBGene00011344;Name=T01G9.2;biotype=protein_coding;description=UPF0183	27	15	41	31	47	41	8608	5254	9801	8330	9621	11173	0.311715	0.776041
IV:13515209:13516571	ID=gene:WBGene00003582;Name=dcap-2;biotype=protein_coding;description=mRNA-decapping	56	24	62	24	37	77	7448	4700	8687	6718	7752	9614	0.311741	0.776049
V:13553999:13554423	ID=gene:WBGene00008345;Name=C56A3.6;biotype=protein_coding;gene_id=WBGene00008345;logic_name=wormbase	3	7	6	0	10	2	5300	2886	5968	4910	5207	6199	0.311833	0.776222
V:8057188:8057245	ID=gene:WBGene00022627;Name=ZC513.2;biotype=protein_coding;gene_id=WBGene00022627;logic_name=wormbase	8	7	0	8	0	4	70	35	63	83	130	123	0.311908	0.776352
III:13408822:13409073	ID=gene:WBGene00003520;Name=nas-1;biotype=protein_coding;description=Zinc	3	10	24	12	24	13	81	35	116	47	80	85	0.311944	0.776358
I:11060827:11060876	ID=gene:WBGene00206497;Name=Y52B11A.18;biotype=protein_coding;gene_id=WBGene00206497;logic_name=wormbase	4	6	9	1	12	13	186	93	285	112	194	213	0.311973	0.776358
X:723384:723432	ID=gene:WBGene00004829;Name=sli-1;biotype=protein_coding;description=Sli-1	4	3	9	3	3	9	2569	1777	3330	2918	3384	3843	0.311978	0.776358
I:9286028:9286189	ID=gene:WBGene00008781;Name=rpoa-2;biotype=protein_coding;description=DNA-directed	7	6	5	4	9	1	23656	14088	25986	20499	24059	29124	0.312016	0.776384
II:319856:320418	ID=gene:WBGene00001391;Name=far-7;biotype=protein_coding;description=Fatty	6	6	8	9	10	4	229	163	172	105	149	192	0.312034	0.776384
I:12672455:12672523	ID=gene:WBGene00003921;Name=par-6;biotype=protein_coding;description=Partitioning	2	3	3	7	6	3	3859	2449	4340	3727	4024	4848	0.31206	0.776384
IV:8899062:8899140	ID=gene:WBGene00007761;Name=rad-26;biotype=protein_coding;gene_id=WBGene00007761;logic_name=wormbase	7	3	10	8	11	12	22507	14119	25842	20653	22468	27141	0.312079	0.776384
II:2056222:2057437	ID=gene:WBGene00017210;Name=F07E5.5;biotype=protein_coding;gene_id=WBGene00017210;logic_name=wormbase	27	27	47	43	34	55	7091	3822	7548	6145	6339	7815	0.312104	0.776391
II:7135332:7135383	ID=gene:WBGene00001597;Name=gld-3;biotype=protein_coding;description=Defective	16	10	18	12	21	29	45867	28634	52547	41633	46500	55809	0.312147	0.776442
IV:8084250:8084754	ID=gene:WBGene00044508;Name=nsy-7;biotype=protein_coding;description=Neuronal	7	8	13	4	4	16	1424	941	1846	1351	1569	1860	0.312277	0.776581
III:7114707:7115321	ID=gene:WBGene00003609;Name=nhr-10;biotype=protein_coding;description=Nuclear	26	22	43	23	39	49	2801	1626	3083	2260	2489	2933	0.312282	0.776581
I:8199956:8205460	ID=gene:WBGene00008570;Name=kcnl-2;biotype=protein_coding;description=KCNL-2	25	35	17	11	21	26	717	517	785	624	615	893	0.312292	0.776581
IV:4820728:4820882	ID=gene:WBGene00019164;Name=H06H21.8;biotype=protein_coding;gene_id=WBGene00019164;logic_name=wormbase	7	3	3	1	6	3	3774	2179	3609	3019	3770	4529	0.312302	0.776581
IV:5211436:5211811	ID=gene:WBGene00021994;Name=Y59E9AL.4;biotype=protein_coding;gene_id=WBGene00021994;logic_name=wormbase	7	0	2	4	4	8	647	535	795	524	726	914	0.312324	0.776581
V:6890233:6890281	ID=gene:WBGene00006803;Name=unc-70;biotype=protein_coding;description=Spectrin	3	3	3	4	7	6	20537	14081	23677	18079	22945	26185	0.312339	0.776581
V:20656336:20656943	ID=gene:WBGene00012184;Name=mnr-1;biotype=protein_coding;description=MeNoRin	45	65	51	73	97	74	3681	2124	4665	3314	3756	4259	0.312415	0.776709
III:11060969:11061809	ID=gene:WBGene00012973;Name=spat-2;biotype=protein_coding;description=Suppressor	3	4	10	13	7	8	5093	3265	6067	4595	5341	6482	0.312453	0.776709
III:6206945:6206992	ID=gene:WBGene00004472;Name=rps-3;biotype=protein_coding;description=40S	14	26	16	10	20	9	245658	137108	277044	201492	223258	286864	0.312469	0.776709
I:10687745:10687829	ID=gene:WBGene00016387;Name=kbp-5;biotype=protein_coding;description=KNL	5	8	16	6	5	12	6909	4224	8069	6567	6368	7806	0.31248	0.776709
III:11517304:11517482	ID=gene:WBGene00013443;Name=such-1;biotype=protein_coding;description=Suppressor	14	4	10	4	3	16	14725	8336	16501	13416	14054	17018	0.31254	0.776801
X:6754675:6757451	ID=gene:WBGene00019844;Name=abts-4;biotype=protein_coding;description=Anion	36	10	21	37	23	36	1413	980	1711	1234	1512	1863	0.312601	0.776897
V:11977478:11978186	ID=gene:WBGene00003235;Name=mif-2;biotype=protein_coding;description=MIF-like	15	8	17	7	19	31	4320	2200	4464	3154	3799	4734	0.312697	0.776923
V:15515769:15516889	ID=gene:WBGene00008997;Name=lgc-31;biotype=protein_coding;description=Ligand-Gated	8	5	5	16	7	8	1499	883	1537	1236	1522	1612	0.3127	0.776923
II:1438544:1439115	ID=gene:WBGene00021781;Name=Y51H7C.3;biotype=protein_coding;gene_id=WBGene00021781;logic_name=wormbase	26	8	21	9	13	27	6428	3799	7288	5949	6361	7478	0.312702	0.776923
IV:10576484:10577139	ID=gene:WBGene00001163;Name=efn-2;biotype=protein_coding;description=Eph(F)riN	5	4	2	7	0	2	388	237	326	350	440	469	0.312702	0.776923
X:1135864:1141235	ID=gene:WBGene00020128;Name=R193.2;biotype=protein_coding;gene_id=WBGene00020128;logic_name=wormbase	1941	977	1361	1396	1768	1937	10939	7867	10627	10897	13016	16425	0.312791	0.777046
IV:2178311:2178361	ID=gene:WBGene00022134;Name=Y71G10AL.1;biotype=protein_coding;gene_id=WBGene00022134;logic_name=wormbase	22	18	14	27	26	27	21326	12830	25280	20507	22304	26893	0.312797	0.777046
I:8323307:8323356	ID=gene:WBGene00009922;Name=F52B5.3;biotype=protein_coding;gene_id=WBGene00009922;logic_name=wormbase	6	1	0	3	10	3	29471	17515	33351	25870	30080	35176	0.31285	0.777122
V:14419368:14419413	ID=gene:WBGene00007615;Name=set-31;biotype=protein_coding;description=SET	1	1	4	10	0	12	7917	4748	9252	7290	8313	10131	0.312902	0.777195
I:9472105:9472149	ID=gene:WBGene00004807;Name=skr-1;biotype=protein_coding;description=Skp1-related	10	3	7	5	8	4	12430	8031	14990	12003	13447	16592	0.312938	0.77723
I:10447369:10447494	ID=gene:WBGene00004753;Name=sec-8;biotype=protein_coding;description=Exocyst	6	5	10	12	2	2	11702	6902	12822	10069	11540	13806	0.312973	0.777238
III:11043176:11043863	ID=gene:WBGene00012973;Name=spat-2;biotype=protein_coding;description=Suppressor	26	13	22	22	25	36	5093	3265	6067	4595	5341	6482	0.312993	0.777238
I:7447439:7447725	ID=gene:WBGene00006752;Name=unc-13;biotype=protein_coding;description=Phorbol	7	3	9	0	12	2	2984	1833	3596	2424	2980	3339	0.313009	0.777238
IV:10086710:10086761	ID=gene:WBGene00003576;Name=ndc-80;biotype=protein_coding;description=Kinetochore	8	6	6	8	4	4	19186	11233	21460	17341	18593	22705	0.313215	0.777594
III:8015033:8015373	ID=gene:WBGene00018408;Name=F44B9.5;biotype=protein_coding;description=Ancient	30	8	15	15	11	23	5587	2980	6018	5034	5990	6980	0.313218	0.777594
V:20725625:20725815	ID=gene:WBGene00012319;Name=ipla-3;biotype=protein_coding;description=Intracelllar	12	9	14	11	6	12	23813	14021	26987	19821	22217	27582	0.313239	0.777594
III:2519198:2520207	ID=gene:WBGene00004314;Name=rbc-2;biotype=protein_coding;description=RaBConnectin	12	6	12	24	5	27	18973	11246	23434	16431	18018	21791	0.313258	0.777594
X:930424:930470	ID=gene:WBGene00018075;Name=tbc-11;biotype=protein_coding;description=TBC	5	0	2	4	1	8	3276	1870	3909	2720	3017	3815	0.313266	0.777594
X:4601445:4601982	ID=gene:WBGene00020496;Name=spat-3;biotype=protein_coding;description=Suppressor	7	5	7	4	21	9	4513	2654	5992	3693	4024	4806	0.3133	0.777624
V:19077214:19078214	ID=gene:WBGene00003685;Name=nhr-95;biotype=protein_coding;description=Nuclear	5	4	8	4	11	7	1206	718	1192	849	986	1049	0.313328	0.777638
I:2873226:2874417	ID=gene:WBGene00022117;Name=Y71F9AL.12;biotype=protein_coding;gene_id=WBGene00022117;logic_name=wormbase	38	19	27	27	21	32	8142	4762	9144	7087	7762	9713	0.31336	0.77766
III:12732689:12734035	ID=gene:WBGene00007027;Name=ssl-1;biotype=protein_coding;description=Helicase	46	45	68	53	53	44	32649	19844	38613	28185	33114	41244	0.31344	0.77779
III:13297753:13298339	ID=gene:WBGene00003804;Name=npp-18;biotype=protein_coding;description=Nucleoporin	10	0	13	10	13	11	14141	7857	16228	12215	13707	16183	0.313463	0.77779
I:2930367:2931222	ID=gene:WBGene00003836;Name=nxt-1;biotype=protein_coding;description=NTF2-related	33	18	48	33	35	51	5589	3414	6672	4738	5304	6342	0.313532	0.77779
I:4376947:4377217	ID=gene:WBGene00022831;Name=cec-10;biotype=protein_coding;description=C.Elegans	9	4	11	15	6	15	17647	10443	20127	15982	17252	20820	0.313534	0.77779
I:3643982:3644907	ID=gene:WBGene00000368;Name=ccb-1;biotype=protein_coding;description=Calcium	18	7	18	12	4	5	2197	1162	2310	1106	1226	1487	0.31356	0.77779
II:14817406:14818249	ID=gene:WBGene00003651;Name=nhr-61;biotype=protein_coding;description=Nuclear	9	2	18	22	14	11	4649	2708	5008	4032	4756	5698	0.313577	0.77779
I:4938305:4938793	ID=gene:WBGene00017885;Name=dip-2;biotype=protein_coding;description=Disco-Interacting	8	6	0	16	5	10	8020	5250	9196	7436	9146	10738	0.313581	0.77779
II:2230543:2230674	ID=gene:WBGene00018785;Name=F54A3.6;biotype=protein_coding;gene_id=WBGene00018785;logic_name=wormbase	64	30	68	77	64	77	6186	3881	7405	6223	6762	8124	0.313616	0.77779
III:5776482:5776526	ID=gene:WBGene00021344;Name=Y37B11A.2;biotype=protein_coding;description=DNA	1	5	0	6	6	2	8842	5038	9759	7431	7936	9930	0.313628	0.77779
I:4828631:4828680	ID=gene:WBGene00002034;Name=htp-3;biotype=protein_coding;description=Him-Three	1	4	4	4	4	8	16647	9312	18418	14146	14984	19376	0.313638	0.77779
X:7126866:7127345	ID=gene:WBGene00002163;Name=ist-1;biotype=protein_coding;description=Insulin	1	8	10	2	7	0	961	577	846	720	877	852	0.313699	0.777884
V:2601698:2602154	ID=gene:WBGene00018762;Name=F53E10.6;biotype=protein_coding;description=RRP15-like	4	32	9	38	10	39	6224	3177	7530	4939	4926	6140	0.313774	0.778011
V:11568900:11568950	ID=gene:WBGene00004064;Name=pms-2;biotype=protein_coding;description=PMS	12	10	3	3	3	11	16192	9812	18620	14873	15664	19615	0.313805	0.778011
II:4946840:4947035	ID=gene:WBGene00022759;Name=ZK546.2;biotype=protein_coding;gene_id=WBGene00022759;logic_name=wormbase	18	6	17	19	22	16	9899	5605	10623	8772	9293	11118	0.313821	0.778011
III:9087680:9087730	ID=gene:WBGene00008514;Name=F02A9.4;biotype=protein_coding;description=Probable	11	2	6	4	4	7	34505	20828	39650	30618	34540	42665	0.31386	0.778011
V:15186878:15186991	ID=gene:WBGene00000883;Name=cyn-7;biotype=protein_coding;description=Peptidyl-prolyl	35	26	40	42	50	40	116915	69100	137338	105177	115532	142818	0.313863	0.778011
I:10739129:10739437	ID=gene:WBGene00015021;Name=B0205.6;biotype=protein_coding;gene_id=WBGene00015021;logic_name=wormbase	14	21	28	11	26	19	7686	4665	8893	6497	7997	9733	0.313995	0.778281
III:3419011:3419378	ID=gene:WBGene00010306;Name=golg-4;biotype=protein_coding;description=GOLGi	12	8	7	1	12	9	14417	8546	16571	12747	14075	17392	0.314054	0.778372
IV:7911053:7911107	ID=gene:WBGene00003827;Name=ntl-4;biotype=protein_coding;description=NOT-Like	5	1	5	2	0	7	8704	6691	10272	9035	11109	12741	0.314104	0.778383
I:2761514:2762146	ID=gene:WBGene00004946;Name=sop-3;biotype=protein_coding;description=Mediator	20	6	6	9	31	14	22195	13749	27396	19307	20601	24144	0.314104	0.778383
IV:11143758:11143829	ID=gene:WBGene00008503;Name=F01G4.4;biotype=protein_coding;gene_id=WBGene00008503;logic_name=wormbase	4	2	4	5	3	19	10014	6554	11509	9602	11866	13433	0.314127	0.778385
III:2678658:2679029	ID=gene:WBGene00002915;Name=let-805;biotype=protein_coding;description=Myotactin	3	0	12	4	0	2	6555	4463	8425	5633	7638	8148	0.314159	0.778408
IV:4800539:4800742	ID=gene:WBGene00001060;Name=dpf-7;biotype=protein_coding;description=Dipeptidyl	3	0	12	4	8	14	9598	5445	10185	8549	9376	11488	0.314238	0.77852
II:11677349:11677410	ID=gene:WBGene00008136;Name=C47D12.2;biotype=protein_coding;gene_id=WBGene00008136;logic_name=wormbase	6	1	3	1	8	13	17407	11402	20437	16650	17962	21923	0.314251	0.77852
I:6572202:6572319	ID=gene:WBGene00019001;Name=ipgm-1;biotype=protein_coding;description=2%2C3-bisphosphoglycerate-independent	15	5	37	3	18	16	28559	17129	32000	23091	27953	33629	0.314272	0.77852
X:17054245:17055221	ID=gene:WBGene00001537;Name=gcy-11;biotype=protein_coding;description=Receptor-type	10	10	14	0	10	16	953	647	1096	767	884	979	0.314303	0.778541
V:9172507:9172616	ID=gene:WBGene00015057;Name=gad-3;biotype=protein_coding;description=Probable	3	0	4	0	12	7	2501	1368	2609	2016	2627	2801	0.314404	0.778735
I:2202169:2203573	ID=gene:WBGene00021009;Name=afd-1;biotype=protein_coding;description=AFaDin	18	13	16	18	31	21	10191	6527	11752	9435	11321	13441	0.31445	0.778784
III:5708956:5709007	ID=gene:WBGene00015148;Name=hpo-28;biotype=protein_coding;description=Major	40	8	35	21	53	45	939	571	955	763	844	1152	0.314473	0.778784
IV:4250685:4250990	ID=gene:WBGene00000123;Name=ama-1;biotype=protein_coding;description=DNA-directed	15	16	18	21	23	24	37012	22453	44555	34278	37796	45734	0.31453	0.778784
III:7168244:7168320	ID=gene:WBGene00018152;Name=acs-4;biotype=protein_coding;description=Fatty	7	8	15	5	16	6	18836	14095	21672	18125	22400	26459	0.314534	0.778784
V:13554522:13554578	ID=gene:WBGene00008345;Name=C56A3.6;biotype=protein_coding;gene_id=WBGene00008345;logic_name=wormbase	9	1	11	10	7	16	5300	2886	5968	4910	5207	6199	0.314537	0.778784
III:9459518:9459623	ID=gene:WBGene00004980;Name=spk-1;biotype=protein_coding;description=Serine/threonine-protein	10	2	3	11	5	10	28446	18722	31987	25664	29992	35831	0.314629	0.778956
I:13000724:13001227	ID=gene:WBGene00004895;Name=smu-1;biotype=protein_coding;description=SMU-1%3B	12	3	12	5	9	9	12029	7342	14343	11358	12255	14703	0.314672	0.778969
IV:13105469:13105521	ID=gene:WBGene00023421;Name=rde-11;biotype=protein_coding;description=RNA	12	13	14	10	15	13	4077	2291	4669	3664	4376	5397	0.3147	0.778969
V:7152159:7152206	ID=gene:WBGene00001399;Name=fat-7;biotype=protein_coding;description=Delta(9)-fatty-acid	14	5	5	8	4	2	19871	12516	22487	16633	18587	16082	0.31472	0.778969
I:13337688:13337852	ID=gene:WBGene00012345;Name=W08E3.4;biotype=protein_coding;gene_id=WBGene00012345;logic_name=wormbase	2	2	1	0	8	7	90	79	91	101	155	134	0.314725	0.778969
I:3306428:3307306	ID=gene:WBGene00000036;Name=ace-2;biotype=protein_coding;description=Carboxylic	4	11	18	4	10	6	1196	790	1532	816	1140	1374	0.314851	0.779033
III:9524283:9524329	ID=gene:WBGene00014218;Name=ZK1098.1;biotype=protein_coding;description=WW	4	5	4	8	10	4	20322	11842	23180	17867	20021	23453	0.314867	0.779033
II:3006131:3006176	ID=gene:WBGene00016573;Name=C41H7.3;biotype=protein_coding;gene_id=WBGene00016573;logic_name=wormbase	2	7	0	9	4	5	3679	2300	4580	3197	3654	4192	0.314874	0.779033
III:9761854:9761912	ID=gene:WBGene00011503;Name=gcc-2;biotype=protein_coding;description=GRIP	9	4	8	3	2	12	34100	19486	38877	30233	33467	40353	0.314882	0.779033
III:6727618:6727695	ID=gene:WBGene00022420;Name=wdr-4;biotype=protein_coding;description=tRNA	6	2	1	5	6	6	10839	6674	12307	9873	10876	13814	0.314884	0.779033
X:5345231:5345569	ID=gene:WBGene00016131;Name=C26B9.1;biotype=protein_coding;gene_id=WBGene00016131;logic_name=wormbase	2	3	1	1	13	6	897	565	1187	897	1023	1239	0.31492	0.779033
V:9985032:9985320	ID=gene:WBGene00007786;Name=rmd-2;biotype=protein_coding;description=Regulator	41	29	49	34	52	65	17161	10355	19983	15322	17515	20179	0.314934	0.779033
IV:8388035:8388271	ID=gene:WBGene00017077;Name=D2096.10;biotype=protein_coding;gene_id=WBGene00017077;logic_name=wormbase	42	8	28	20	21	25	844	455	810	623	796	907	0.314953	0.779033
II:7008404:7008624	ID=gene:WBGene00006831;Name=unc-104;biotype=protein_coding;description=Kinesin-like	9	5	21	5	8	14	3836	2451	4727	3305	3650	4349	0.314955	0.779033
I:327980:330110	ID=gene:WBGene00021660;Name=Y48G1A.4;biotype=protein_coding;gene_id=WBGene00021660;logic_name=wormbase	86	80	103	91	123	128	7450	4345	8544	6554	6936	8565	0.314988	0.779038
II:6924323:6924381	ID=gene:WBGene00017700;Name=F22D3.4;biotype=protein_coding;gene_id=WBGene00017700;logic_name=wormbase	6	5	7	2	8	12	103	54	129	53	103	100	0.315029	0.779038
V:17354713:17356227	ID=gene:WBGene00009835;Name=F47H4.2;biotype=protein_coding;gene_id=WBGene00009835;logic_name=wormbase	8	0	4	5	7	6	62	21	52	42	44	52	0.315036	0.779038
X:10587909:10589042	ID=gene:WBGene00010200;Name=F57C7.4;biotype=protein_coding;gene_id=WBGene00010200;logic_name=wormbase	8	5	4	3	0	6	163	65	194	87	196	121	0.315047	0.779038
II:11871412:11871846	ID=gene:WBGene00003789;Name=npp-3;biotype=protein_coding;description=Nuclear	32	9	17	18	11	19	37127	23250	42797	33230	38886	46190	0.31515	0.779127
V:13044100:13044430	ID=gene:WBGene00002250;Name=lap-2;biotype=protein_coding;description=Putative	40	28	85	74	55	91	16335	11339	18725	15798	19065	21775	0.315156	0.779127
X:1548425:1549446	ID=gene:WBGene00019435;Name=K06A9.1;biotype=protein_coding;gene_id=WBGene00019435;logic_name=wormbase	2	19	14	2	12	2	40	38	83	80	59	26	0.31525	0.779127
IV:994629:995963	ID=gene:WBGene00002278;Name=lep-2;biotype=protein_coding;description=LEPtoderan	49	8	38	27	64	41	9006	5056	10658	7633	9197	10313	0.315261	0.779127
II:13540223:13540878	ID=gene:WBGene00013001;Name=Y48E1B.2;biotype=protein_coding;gene_id=WBGene00013001;logic_name=wormbase	40	21	31	12	24	47	9304	5135	11202	7863	8870	10718	0.315261	0.779127
II:4297238:4297390	ID=gene:WBGene00015298;Name=C01F1.3;biotype=protein_coding;gene_id=WBGene00015298;logic_name=wormbase	20	14	31	31	30	30	1722	1220	2316	1775	2210	2220	0.315278	0.779127
IV:7473814:7473869	ID=gene:WBGene00018902;Name=F55G1.6;biotype=protein_coding;gene_id=WBGene00018902;logic_name=wormbase	6	2	2	8	4	6	6239	3530	6881	5368	6160	7405	0.315345	0.779127
I:3267762:3267809	ID=gene:WBGene00020915;Name=nol-5;biotype=protein_coding;description=NucleOLar	8	1	7	6	3	3	59823	35652	67654	52612	59090	72795	0.315387	0.779127
III:13374764:13375258	ID=gene:WBGene00003047;Name=lis-1;biotype=protein_coding;description=Lissencephaly-1	7	12	22	15	18	26	8030	4851	8888	6857	8162	9585	0.315425	0.779127
I:12528881:12528971	ID=gene:WBGene00004181;Name=pri-2;biotype=protein_coding;description=DNA	21	8	3	23	15	13	16419	10296	19664	15722	16446	18932	0.315431	0.779127
IV:4796668:4797441	ID=gene:WBGene00001324;Name=eor-1;biotype=protein_coding;description=EOR-1	16	9	13	13	21	20	9230	5335	10488	8278	9075	11006	0.315451	0.779127
III:1315368:1315411	ID=gene:WBGene00022331;Name=fbxa-19;biotype=protein_coding;description=F-box	1	1	21	10	12	12	126	57	181	121	139	201	0.315472	0.779127
I:7059176:7059184	ID=gene:WBGene00007024;Name=plin-1;biotype=protein_coding;description=PeriLIpiN	8	4	5	5	2	6	18756	11469	22106	16372	19810	22509	0.315476	0.779127
II:7664782:7664829	ID=gene:WBGene00017546;Name=rpa-1;biotype=protein_coding;description=Probable	19	9	36	20	19	19	46380	27371	53021	41214	47118	54591	0.31549	0.779127
III:10130039:10130740	ID=gene:WBGene00014232;Name=ttll-4;biotype=protein_coding;description=Tubulin	4	0	3	2	5	7	11598	7022	12942	10428	11864	13799	0.315543	0.779127
III:4554358:4554577	ID=gene:WBGene00010908;Name=zbp-1;biotype=protein_coding;description=Zipcode	169	87	176	163	187	194	18458	11869	21223	16952	19718	24030	0.315544	0.779127
IV:4510865:4511123	ID=gene:WBGene00022677;Name=ZK180.3;biotype=protein_coding;description=Protein	5	5	4	7	7	10	2802	1587	3163	2506	2892	3419	0.315556	0.779127
I:3175251:3176053	ID=gene:WBGene00021830;Name=Y54E10A.10;biotype=protein_coding;description=Ribosome	33	25	22	48	38	33	12705	7474	15070	11419	12097	15566	0.315584	0.779127
II:4740889:4741040	ID=gene:WBGene00018270;Name=F41C3.4;biotype=protein_coding;description=Probable	11	10	1	19	13	11	5057	2941	5925	5071	5540	6434	0.315585	0.779127
IV:10170848:10171668	ID=gene:WBGene00004254;Name=pxf-1;biotype=protein_coding;description=Rap	68	28	44	53	66	74	16529	10428	19024	15493	18119	21499	0.315612	0.779127
III:5071100:5071526	ID=gene:WBGene00016683;Name=C45G9.12;biotype=protein_coding;gene_id=WBGene00016683;logic_name=wormbase	4	0	2	4	4	9	221	131	204	236	313	289	0.31562	0.779127
I:4379626:4379674	ID=gene:WBGene00022836;Name=ZK973.11;biotype=protein_coding;gene_id=WBGene00022836;logic_name=wormbase	1	0	6	2	6	7	8169	4691	9281	7875	9035	10071	0.315652	0.779127
I:8758673:8758719	ID=gene:WBGene00008440;Name=DY3.8;biotype=protein_coding;gene_id=WBGene00008440;logic_name=wormbase	1	2	11	2	4	2	8467	4953	9329	7534	9146	10081	0.315672	0.779127
II:12037578:12038489	ID=gene:WBGene00006601;Name=tpi-1;biotype=protein_coding;description=Triosephosphate	27	11	25	14	33	45	17021	10283	19517	14922	17290	19909	0.315696	0.779127
V:14126539:14127630	ID=gene:WBGene00003916;Name=par-1;biotype=protein_coding;description=Serine/threonine-protein	41	18	45	30	38	40	7315	5377	8945	7025	8739	9967	0.315707	0.779127
IV:9725993:9726113	ID=gene:WBGene00003728;Name=nhr-138;biotype=protein_coding;description=Nuclear	6	2	4	2	2	4	1644	1133	1765	1511	1569	1866	0.315724	0.779127
I:14083345:14083610	ID=gene:WBGene00013408;Name=fbxb-93;biotype=protein_coding;description=F-box	2	4	12	5	5	2	49	62	106	78	56	80	0.315769	0.779127
I:4357944:4357989	ID=gene:WBGene00000140;Name=anc-1;biotype=protein_coding;description=Nuclear	2	3	9	3	4	0	750347	487465	896065	575315	716946	833080	0.31578	0.779127
III:6972696:6972760	ID=gene:WBGene00004340;Name=rfc-4;biotype=protein_coding;description=Replication	4	6	6	10	50	5	20822	12379	32640	18137	22205	26881	0.315807	0.779127
II:4987368:4987621	ID=gene:WBGene00020867;Name=shc-2;biotype=protein_coding;description=SHC	2	6	5	0	7	3	910	729	1266	987	1171	1345	0.315812	0.779127
III:9107897:9107946	ID=gene:WBGene00000863;Name=cya-1;biotype=protein_coding;description=G2/mitotic-specific	5	6	1	0	2	6	5947	3938	6790	5749	6331	7774	0.315839	0.779127
II:4297513:4298310	ID=gene:WBGene00015298;Name=C01F1.3;biotype=protein_coding;gene_id=WBGene00015298;logic_name=wormbase	38	57	52	54	73	103	1722	1220	2316	1775	2210	2220	0.315842	0.779127
X:1060686:1062377	ID=gene:WBGene00006741;Name=unc-1;biotype=protein_coding;description=Stomatin-like	6	5	0	2	6	15	330	273	487	272	380	472	0.315847	0.779127
V:9992277:9992325	ID=gene:WBGene00010699;Name=trpp-6;biotype=protein_coding;description=TRansport	13	6	4	7	3	7	4793	3006	5595	4509	4678	5737	0.315856	0.779127
II:3538705:3540148	ID=gene:WBGene00000162;Name=apd-3;biotype=protein_coding;description=AP-3	19	9	11	10	10	14	12212	7195	14062	10593	11775	14639	0.315885	0.779127
II:14143031:14143085	ID=gene:WBGene00012228;Name=W03H9.2;biotype=protein_coding;gene_id=WBGene00012228;logic_name=wormbase	5	2	3	7	4	5	130	74	165	112	112	156	0.315898	0.779127
X:9887752:9887798	ID=gene:WBGene00003410;Name=mrp-4;biotype=protein_coding;gene_id=WBGene00003410;logic_name=wormbase	10	6	8	10	3	8	38320	24163	44789	34903	42754	49022	0.315984	0.779212
III:10728749:10728840	ID=gene:WBGene00012360;Name=tat-3;biotype=protein_coding;description=Phospholipid-transporting	8	3	5	16	6	8	24411	14329	27292	21630	25017	30293	0.315993	0.779212
I:12965521:12965570	ID=gene:WBGene00006529;Name=tba-2;biotype=protein_coding;description=Tubulin	12	3	6	3	3	10	115942	71522	136800	105232	117965	137291	0.316001	0.779212
V:18961749:18963636	ID=gene:WBGene00012701;Name=Y39B6A.43;biotype=protein_coding;gene_id=WBGene00012701;logic_name=wormbase	223	158	227	174	205	225	5387	3175	6554	4886	5167	6085	0.316023	0.779212
I:6969563:6969610	ID=gene:WBGene00016261;Name=C30F12.2;biotype=protein_coding;gene_id=WBGene00016261;logic_name=wormbase	7	3	11	12	11	8	4448	2629	4720	3583	4278	4952	0.31606	0.779223
III:65421:65454	ID=gene:WBGene00021043;Name=pck-1;biotype=protein_coding;description=Phosphoenolypyruvate	10	2	11	6	16	10	13817	8624	15318	11093	13302	14807	0.316123	0.779223
I:13986271:13986320	ID=gene:WBGene00045058;Name=gadr-5;biotype=protein_coding;description=Y71A12B.17	1	0	9	11	2	8	678	509	958	717	946	880	0.316148	0.779223
I:11395008:11395068	ID=gene:WBGene00000010;Name=aat-9;biotype=protein_coding;description=Amino	2	2	7	7	7	7	2666	1896	3357	2940	3055	3738	0.316161	0.779223
I:718239:718287	ID=gene:WBGene00004332;Name=rec-1;biotype=protein_coding;gene_id=WBGene00004332;logic_name=wormbase	4	5	4	10	6	6	3224	2018	3123	2773	2883	3854	0.316163	0.779223
X:9295930:9295980	ID=gene:WBGene00001638;Name=gly-13;biotype=protein_coding;description=Putative	13	1	3	9	4	18	2572	1559	3142	2269	2552	3363	0.316164	0.779223
III:908580:909005	ID=gene:WBGene00017763;Name=crls-1;biotype=protein_coding;description=Probable	41	29	43	32	33	43	7560	4539	8755	6587	7741	8467	0.316209	0.779278
IV:11639785:11639836	ID=gene:WBGene00010233;Name=F58B3.7;biotype=protein_coding;gene_id=WBGene00010233;logic_name=wormbase	2	2	17	6	3	0	3907	2372	4444	3470	4058	4826	0.316234	0.779284
I:6467307:6467357	ID=gene:WBGene00019431;Name=K06A5.3;biotype=protein_coding;description=Major	12	8	11	13	3	9	124	47	198	116	165	128	0.316277	0.779335
I:10575546:10575594	ID=gene:WBGene00009124;Name=rtel-1;biotype=protein_coding;description=Regulator	10	3	1	2	3	3	12626	7381	13793	11152	12133	14745	0.316319	0.779342
IV:6588486:6588553	ID=gene:WBGene00002274;Name=lec-11;biotype=protein_coding;description=Galectin	3	8	3	2	2	3	1060	719	1187	872	939	936	0.316325	0.779342
IV:16744001:16744050	ID=gene:WBGene00012787;Name=Y43D4A.1;biotype=protein_coding;gene_id=WBGene00012787;logic_name=wormbase	11	2	3	0	8	12	67	25	32	13	42	58	0.31639	0.779446
II:14343654:14343701	ID=gene:WBGene00013217;Name=ddl-3;biotype=protein_coding;description=Daf-16-Dependent	3	0	5	2	5	8	6292	3502	7572	5377	6509	7553	0.316447	0.77953
V:20781506:20781631	ID=gene:WBGene00001851;Name=hif-1;biotype=protein_coding;description=Hypoxia-inducible	9	9	15	4	15	10	8170	5937	9405	7435	8736	10490	0.316511	0.779609
II:2178791:2179356	ID=gene:WBGene00016335;Name=gba-1;biotype=protein_coding;description=Putative	5	4	0	4	8	5	2353	1219	2585	1933	2235	2602	0.316539	0.779609
II:10688041:10688476	ID=gene:WBGene00004207;Name=ptb-1;biotype=protein_coding;description=PTB	4	3	2	6	2	8	663	469	791	609	689	818	0.316556	0.779609
I:332950:333790	ID=gene:WBGene00000917;Name=daf-25;biotype=protein_coding;description=Dauer	50	14	49	51	38	54	4454	2780	5173	3865	4313	5414	0.31657	0.779609
II:11630803:11631656	ID=gene:WBGene00008549;Name=din-1;biotype=protein_coding;description=Daf-12-interacting	22	19	38	34	25	19	5753	4075	7054	6174	6751	7619	0.316642	0.779732
III:10949370:10949794	ID=gene:WBGene00013132;Name=strd-1;biotype=protein_coding;description=STE20-related	11	5	0	7	7	13	5648	3512	6678	5081	5734	6717	0.316708	0.77974
III:4983053:4984428	ID=gene:WBGene00016169;Name=C27F2.7;biotype=protein_coding;description=Uncharacterized	24	11	41	25	31	63	5040	3077	6184	5234	5477	6883	0.316713	0.77974
I:83421:84189	ID=gene:WBGene00021683;Name=Y48G1C.10;biotype=protein_coding;gene_id=WBGene00021683;logic_name=wormbase	6	10	5	3	5	9	5141	3286	6407	4960	5827	6688	0.316713	0.77974
II:14652810:14653660	ID=gene:WBGene00006787;Name=unc-52;biotype=protein_coding;description=Basement	33	13	38	28	23	57	19680	15707	24642	16098	20249	23375	0.317066	0.780282
II:548393:549002	ID=gene:WBGene00015646;Name=mlt-10;biotype=protein_coding;gene_id=WBGene00015646;logic_name=wormbase	2	4	4	6	10	10	370	304	449	446	754	611	0.317066	0.780282
IV:7471336:7471383	ID=gene:WBGene00004044;Name=plk-3;biotype=protein_coding;description=Serine/threonine-protein	9	3	3	4	5	2	45618	27033	53462	42128	45677	56028	0.317071	0.780282
V:6784544:6784591	ID=gene:WBGene00004984;Name=spn-4;biotype=protein_coding;description=PIP-1	5	1	4	8	2	9	74121	48093	90115	72823	82328	94622	0.317109	0.780282
II:9223668:9223714	ID=gene:WBGene00014209;Name=ZK1067.3;biotype=protein_coding;gene_id=WBGene00014209;logic_name=wormbase	3	3	3	4	2	11	8955	5588	10142	8071	8918	10726	0.317112	0.780282
IV:10087457:10087534	ID=gene:WBGene00003576;Name=ndc-80;biotype=protein_coding;description=Kinetochore	12	5	26	2	19	11	19186	11233	21460	17341	18593	22705	0.317131	0.780282
II:550578:551294	ID=gene:WBGene00015646;Name=mlt-10;biotype=protein_coding;gene_id=WBGene00015646;logic_name=wormbase	2	4	2	11	3	19	370	304	449	446	754	611	0.317139	0.780282
IV:11474749:11475091	ID=gene:WBGene00007514;Name=catp-8;biotype=protein_coding;description=Probable	12	11	14	9	14	11	23158	14612	25603	21098	24146	28541	0.317155	0.780282
X:177496:177539	ID=gene:WBGene00011609;Name=T08D2.4;biotype=protein_coding;gene_id=WBGene00011609;logic_name=wormbase	3	2	4	7	0	6	144	91	189	107	119	163	0.317169	0.780282
II:11880157:11880197	ID=gene:WBGene00010785;Name=top-2;biotype=protein_coding;description=Probable	21	7	11	20	16	22	73200	45848	86662	69124	79239	94078	0.317172	0.780282
III:6613787:6613834	ID=gene:WBGene00021503;Name=ctsa-2;biotype=protein_coding;description=Carboxypeptidase	3	5	5	3	5	2	5344	3062	6178	5007	5866	6329	0.317202	0.780282
I:14635319:14636285	ID=gene:WBGene00013687;Name=exoc-8;biotype=protein_coding;description=EXOCyst	327	194	336	297	284	288	10166	5797	11544	8824	9758	11697	0.317264	0.780282
II:11022872:11022917	ID=gene:WBGene00002957;Name=let-858;biotype=protein_coding;description=Pre-mRNA-splicing	1	2	4	9	1	6	25251	14202	28586	22205	24546	29777	0.31729	0.780282
III:8764018:8764074	ID=gene:WBGene00003253;Name=mig-22;biotype=protein_coding;description=Chondroitin	8	0	0	3	5	7	15975	9479	18260	14616	16770	19405	0.31739	0.780282
III:5308766:5308825	ID=gene:WBGene00003391;Name=mog-3;biotype=protein_coding;description=Masculinisation	19	10	31	16	15	21	16301	9716	19296	14163	15392	18107	0.317393	0.780282
I:3058974:3059019	ID=gene:WBGene00021846;Name=ztf-23;biotype=protein_coding;description=Zinc	14	0	2	1	1	2	5985	3697	7056	5438	6251	7746	0.317437	0.780282
III:4054283:4054326	ID=gene:WBGene00004322;Name=rcq-5;biotype=protein_coding;description=ReCQ	6	5	2	2	3	4	10012	5466	11078	8034	9684	11443	0.317446	0.780282
V:15076318:15076933	ID=gene:WBGene00006808;Name=unc-76;biotype=protein_coding;description=UNC-76	6	11	12	8	8	14	2194	1746	2699	2277	2868	3632	0.317461	0.780282
IV:13776925:13776971	ID=gene:WBGene00044257;Name=Y45F10D.16;biotype=protein_coding;gene_id=WBGene00044257;logic_name=wormbase	2	5	4	6	11	4	14	16	16	12	35	14	0.317465	0.780282
II:3181295:3181607	ID=gene:WBGene00021298;Name=Y27F2A.6;biotype=protein_coding;gene_id=WBGene00021298;logic_name=wormbase	13	11	25	11	17	26	90	102	156	91	140	226	0.317492	0.780282
X:8792471:8792614	ID=gene:WBGene00006477;Name=chup-1;biotype=protein_coding;description=CHolesterol	3	1	6	4	9	5	2023	1231	2383	1838	2149	2439	0.317526	0.780282
II:11861292:11861348	ID=gene:WBGene00010787;Name=K12D12.5;biotype=protein_coding;gene_id=WBGene00010787;logic_name=wormbase	7	6	6	11	8	12	4728	2835	5491	4393	5199	5782	0.317551	0.780282
II:8183315:8183362	ID=gene:WBGene00003241;Name=mig-5;biotype=protein_coding;description=Segment	14	2	5	7	9	20	14460	8559	16284	13243	14947	17476	0.317552	0.780282
IV:14955610:14955656	ID=gene:WBGene00012762;Name=Y41E3.1;biotype=protein_coding;gene_id=WBGene00012762;logic_name=wormbase	12	0	6	5	8	18	10998	6506	12185	9635	11102	13277	0.317601	0.780282
V:8430603:8432844	ID=gene:WBGene00018700;Name=lmd-3;biotype=protein_coding;description=LysM	116	50	101	60	114	103	9831	6847	11299	9261	11460	13370	0.317602	0.780282
I:8691845:8691891	ID=gene:WBGene00010624;Name=mrps-15;biotype=protein_coding;description=28S	7	6	3	9	1	1	9620	5705	10347	7918	9517	11676	0.317613	0.780282
III:12563079:12572641	ID=gene:WBGene00013732;Name=aakg-1;biotype=protein_coding;description=AMP-Activated	375	258	335	300	400	489	3470	2281	3930	2984	3596	4174	0.317626	0.780282
IV:7014949:7015547	ID=gene:WBGene00015553;Name=trxr-1;biotype=protein_coding;description=Thioredoxin	19	1	17	7	26	29	14145	8210	15414	12282	14345	17150	0.317634	0.780282
III:4262496:4262874	ID=gene:WBGene00011604;Name=T08A11.1;biotype=protein_coding;gene_id=WBGene00011604;logic_name=wormbase	10	14	18	14	17	35	14458	8452	15803	12452	14524	18111	0.317647	0.780282
I:9657545:9657590	ID=gene:WBGene00007278;Name=lab-1;biotype=protein_coding;description=Long	10	10	9	7	26	20	5099	2740	5675	4337	4922	6197	0.317648	0.780282
I:10100761:10101904	ID=gene:WBGene00007054;Name=scpl-1;biotype=protein_coding;description=CTD	24	11	14	24	15	32	4390	2783	4763	3916	4442	5247	0.317657	0.780282
IV:12283007:12283173	ID=gene:WBGene00016588;Name=hpo-12;biotype=protein_coding;gene_id=WBGene00016588;logic_name=wormbase	88	54	102	77	88	93	6626	3945	7448	6237	6772	7793	0.317664	0.780282
I:14711236:14711291	ID=gene:WBGene00013202;Name=Y54E5A.7;biotype=protein_coding;gene_id=WBGene00013202;logic_name=wormbase	1	4	3	8	2	5	5906	3726	7436	5482	5976	6511	0.317682	0.780282
III:1953843:1954634	ID=gene:WBGene00020115;Name=mboa-6;biotype=protein_coding;description=Lysophospholipid	20	20	16	22	20	35	22924	13758	25249	19871	21397	26407	0.317762	0.780418
IV:12931155:12931233	ID=gene:WBGene00007870;Name=C32H11.7;biotype=protein_coding;gene_id=WBGene00007870;logic_name=wormbase	12	2	19	8	22	18	818	479	933	636	662	1123	0.317782	0.780418
I:8023629:8023674	ID=gene:WBGene00000869;Name=cyc-1;biotype=protein_coding;description=CYtochrome	3	3	5	7	7	5	37264	22526	42499	32506	37196	44202	0.317814	0.78044
I:3728852:3728897	ID=gene:WBGene00001601;Name=glh-4;biotype=protein_coding;description=ATP-dependent	11	4	3	6	7	15	19891	10557	23601	16322	17945	22080	0.317863	0.780505
II:1373926:1374403	ID=gene:WBGene00018819;Name=rog-1;biotype=protein_coding;description=Ras	4	5	4	5	3	2	1077	762	1297	1038	1207	1448	0.317903	0.780525
V:8614014:8614062	ID=gene:WBGene00018285;Name=smk-1;biotype=protein_coding;description=SMEK	16	10	12	7	9	20	9335	6291	10463	8609	10049	12375	0.317925	0.780525
X:1453657:1453705	ID=gene:WBGene00016997;Name=cebp-1;biotype=protein_coding;description=C/EBP	5	5	2	5	8	4	142	128	203	137	163	152	0.31794	0.780525
I:6049460:6049533	ID=gene:WBGene00000429;Name=ceh-2;biotype=protein_coding;description=Homeobox	3	2	2	3	9	2	149	44	119	78	74	120	0.318033	0.780682
II:3070614:3070893	ID=gene:WBGene00021294;Name=Y25C1A.7;biotype=protein_coding;gene_id=WBGene00021294;logic_name=wormbase	14	8	10	16	16	19	5553	3933	6826	5793	6842	7652	0.318049	0.780682
IV:7961521:7961566	ID=gene:WBGene00017641;Name=csr-1;biotype=protein_coding;description=Chromosome-Segregation	16	4	18	11	16	31	44932	27650	51712	41906	46783	57466	0.318099	0.780682
IV:11598022:11598179	ID=gene:WBGene00009587;Name=mig-38;biotype=protein_coding;description=Abnormal	12	3	4	2	7	6	16443	10933	18789	15545	18084	21794	0.318118	0.780682
II:10691370:10691428	ID=gene:WBGene00001522;Name=gbh-1;biotype=protein_coding;description=Probable	4	0	6	3	11	5	1544	959	1738	1427	1558	1895	0.318143	0.780682
I:10483109:10483158	ID=gene:WBGene00009507;Name=mus-101;biotype=protein_coding;gene_id=WBGene00009507;logic_name=wormbase	4	2	10	1	5	6	17788	10381	20868	16259	17383	21134	0.31816	0.780682
X:13107414:13107469	ID=gene:WBGene00008925;Name=F17H10.1;biotype=protein_coding;gene_id=WBGene00008925;logic_name=wormbase	9	5	8	13	2	2	6643	4081	7206	5625	6626	7716	0.318162	0.780682
X:17628247:17640720	ID=gene:WBGene00019211;Name=H18N23.2;biotype=protein_coding;description=Protein	145	101	203	154	119	159	432	266	546	336	346	424	0.318255	0.78075
X:4869583:4870896	ID=gene:WBGene00006640;Name=tsp-14;biotype=protein_coding;description=Tetraspanin	6	8	11	7	20	10	235	133	255	179	185	233	0.318273	0.78075
III:12271634:12272875	ID=gene:WBGene00013557;Name=Y75B8A.24;biotype=protein_coding;gene_id=WBGene00013557;logic_name=wormbase	55	34	51	41	40	63	16540	10097	18580	14249	17039	21002	0.318353	0.78075
III:7259098:7264197	ID=gene:WBGene00015158;Name=B0361.4;biotype=protein_coding;gene_id=WBGene00015158;logic_name=wormbase	12	12	22	11	25	52	130	50	125	76	136	117	0.318366	0.78075
IV:12272300:12272343	ID=gene:WBGene00016582;Name=C42C1.4;biotype=protein_coding;gene_id=WBGene00016582;logic_name=wormbase	6	2	8	8	2	1	12012	6959	13089	10148	11236	13651	0.318418	0.78075
IV:9406627:9406706	ID=gene:WBGene00010150;Name=F56D5.6;biotype=protein_coding;gene_id=WBGene00010150;logic_name=wormbase	6	5	3	1	3	6	4770	2928	5318	4222	4734	5394	0.318453	0.78075
I:7990297:7990715	ID=gene:WBGene00010367;Name=H05L14.2;biotype=protein_coding;gene_id=WBGene00010367;logic_name=wormbase	6	4	3	9	10	5	12953	7424	13650	11538	13335	16679	0.318461	0.78075
I:9118785:9118893	ID=gene:WBGene00014115;Name=gld-4;biotype=protein_coding;description=Poly(A)	14	3	4	1	0	18	6487	5013	7752	6395	8054	9823	0.318479	0.78075
III:8805054:8805451	ID=gene:WBGene00006975;Name=zfp-1;biotype=protein_coding;description=isoform	4	4	9	12	6	12	4527	3400	5241	4479	5544	6394	0.318494	0.78075
V:10314824:10314870	ID=gene:WBGene00007099;Name=trx-2;biotype=protein_coding;description=Probable	7	19	25	12	10	16	4544	2468	4704	3706	4475	5638	0.318497	0.78075
IV:7773909:7773953	ID=gene:WBGene00001827;Name=hcf-1;biotype=protein_coding;description=HCF1	6	2	4	1	0	8	32216	18675	36190	28424	33088	38791	0.318534	0.78075
I:2926778:2926824	ID=gene:WBGene00022107;Name=Y71F9AL.1;biotype=protein_coding;gene_id=WBGene00022107;logic_name=wormbase	7	1	4	2	3	4	4504	2760	5372	4380	4763	5726	0.318561	0.78075
V:13651825:13652324	ID=gene:WBGene00010425;Name=lpin-1;biotype=protein_coding;description=LiPIN	104	66	120	89	113	89	24353	15249	25539	20486	24167	28972	0.318565	0.78075
X:8545064:8545301	ID=gene:WBGene00015391;Name=sdha-1;biotype=protein_coding;description=Succinate	12	3	14	2	13	9	7859	4850	8831	6854	8018	9602	0.318574	0.78075
IV:3311609:3312164	ID=gene:WBGene00021082;Name=zip-11;biotype=protein_coding;description=BZIP	4	2	7	2	3	4	455	381	565	408	528	596	0.318593	0.78075
V:12595009:12595054	ID=gene:WBGene00007587;Name=mma-1;biotype=protein_coding;gene_id=WBGene00007587;logic_name=wormbase	5	5	5	1	2	8	22300	13147	25546	19804	21770	25938	0.31861	0.78075
IV:9696826:9696868	ID=gene:WBGene00006664;Name=twk-9;biotype=protein_coding;description=TWiK	7	3	6	2	16	4	93	55	83	97	150	169	0.318617	0.78075
X:14106512:14106586	ID=gene:WBGene00008882;Name=F16B12.6;biotype=protein_coding;gene_id=WBGene00008882;logic_name=wormbase	73	33	72	66	60	53	9234	6320	11339	9643	10053	11567	0.318617	0.78075
IV:5209297:5209350	ID=gene:WBGene00195093;Name=Y59E9AL.36;biotype=protein_coding;gene_id=WBGene00195093;logic_name=wormbase	3	3	5	6	5	8	6381	3848	7100	5563	6447	7403	0.318648	0.78075
II:14078485:14079787	ID=gene:WBGene00012730;Name=xrn-1;biotype=protein_coding;description=5'-3'	66	29	41	51	70	59	13906	8242	16010	11825	13811	16866	0.318666	0.78075
X:4389858:4389906	ID=gene:WBGene00001082;Name=dpy-23;biotype=protein_coding;description=AP-2	3	4	5	3	4	2	2352	1620	2522	2251	2684	2698	0.318689	0.78075
III:1561428:1563294	ID=gene:WBGene00022052;Name=Y67D2.2;biotype=protein_coding;description=Ubiquitin	120	63	115	102	75	122	6050	3503	7098	5227	6080	7405	0.318703	0.78075
I:8756273:8756412	ID=gene:WBGene00007978;Name=C36B1.11;biotype=protein_coding;gene_id=WBGene00007978;logic_name=wormbase	14	6	8	7	27	18	16451	10237	18257	15471	17519	21061	0.318712	0.78075
IV:12904237:12904292	ID=gene:WBGene00010657;Name=K08D8.3;biotype=protein_coding;gene_id=WBGene00010657;logic_name=wormbase	2	6	5	5	9	5	2241	1461	2327	1755	1971	2254	0.318747	0.780781
IV:13976126:13976176	ID=gene:WBGene00044989;Name=Y37A1B.17;biotype=protein_coding;gene_id=WBGene00044989;logic_name=wormbase	0	1	3	7	9	0	6004	3884	6528	5281	6813	7308	0.318808	0.780874
I:14791464:14791920	ID=gene:WBGene00009553;Name=hinf-1;biotype=protein_coding;description=HIstone	12	1	6	8	6	35	7035	4861	8053	6925	8215	9683	0.318847	0.780901
III:265741:266234	ID=gene:WBGene00021759;Name=Y50D7A.11;biotype=protein_coding;gene_id=WBGene00021759;logic_name=wormbase	19	22	17	20	14	15	2876	1789	3142	2330	3010	3286	0.318864	0.780901
V:11375794:11375908	ID=gene:WBGene00000554;Name=cnb-1;biotype=protein_coding;description=Protein	11	5	3	4	6	5	1917	1319	2295	1862	2168	2389	0.318924	0.78099
IV:3377789:3377867	ID=gene:WBGene00015249;Name=otub-4;biotype=protein_coding;description=OTUBain	22	8	9	10	10	13	6083	4012	7543	6218	6739	7804	0.318946	0.78099
V:15000344:15000387	ID=gene:WBGene00004485;Name=rps-16;biotype=protein_coding;description=40S	20	12	25	13	19	21	95341	53764	106235	73878	96880	118522	0.319049	0.781186
II:4062912:4063388	ID=gene:WBGene00021054;Name=fbxb-118;biotype=protein_coding;description=F-box	40	29	49	40	46	36	108	85	119	92	104	96	0.319091	0.781197
II:8836221:8836455	ID=gene:WBGene00009780;Name=F46C5.4;biotype=protein_coding;gene_id=WBGene00009780;logic_name=wormbase	17	1	3	7	1	2	69	38	69	103	62	47	0.319113	0.781197
I:7252596:7252638	ID=gene:WBGene00000275;Name=bub-1;biotype=protein_coding;description=Mitotic	16	11	8	8	10	13	34264	19580	38674	30290	33918	40936	0.319127	0.781197
III:907444:907490	ID=gene:WBGene00017760;Name=F23H11.4;biotype=protein_coding;gene_id=WBGene00017760;logic_name=wormbase	3	6	8	3	2	8	10355	6604	12023	9374	10212	12785	0.319146	0.781197
I:3093811:3094231	ID=gene:WBGene00019698;Name=riok-1;biotype=protein_coding;description=Serine/threonine-protein	6	0	11	6	12	9	12686	7777	15639	11608	13327	15770	0.31917	0.781197
V:11573540:11573583	ID=gene:WBGene00003658;Name=nhr-68;biotype=protein_coding;description=Nuclear	4	2	7	0	4	5	4014	2332	4253	3270	3901	4434	0.31919	0.781197
III:10535959:10536120	ID=gene:WBGene00001993;Name=hpd-1;biotype=protein_coding;description=4-hydroxyphenylpyruvate	8	4	6	1	6	6	11276	6927	13132	9524	10843	12830	0.319252	0.781234
X:16413307:16416727	ID=gene:WBGene00020770;Name=eat-17;biotype=protein_coding;gene_id=WBGene00020770;logic_name=wormbase	59	43	46	39	51	76	1211	857	1404	1075	1561	1767	0.319261	0.781234
IV:6907072:6907117	ID=gene:WBGene00004458;Name=rpn-1;biotype=protein_coding;description=Proteasome	2	6	7	7	6	14	28316	18713	32202	27135	32206	38570	0.319292	0.781234
V:7063300:7063417	ID=gene:WBGene00021960;Name=Y57E12AM.1;biotype=protein_coding;description=Transmembrane	13	2	23	14	3	7	7104	4197	7827	6415	7089	8490	0.319296	0.781234
I:4771682:4771877	ID=gene:WBGene00019770;Name=M04F3.4;biotype=protein_coding;gene_id=WBGene00019770;logic_name=wormbase	9	5	9	16	10	9	3260	2032	3723	2868	3525	3818	0.319326	0.781249
I:3305414:3305459	ID=gene:WBGene00000036;Name=ace-2;biotype=protein_coding;description=Carboxylic	5	5	4	0	2	6	1196	790	1532	816	1140	1374	0.319347	0.781249
II:12786760:12787038	ID=gene:WBGene00012920;Name=Y46G5A.35;biotype=protein_coding;gene_id=WBGene00012920;logic_name=wormbase	10	3	7	3	12	18	1639	961	1969	1427	1571	1974	0.31938	0.781275
I:6813108:6813173	ID=gene:WBGene00006740;Name=ulp-5;biotype=protein_coding;description=Ubiquitin-Like	8	2	4	8	14	5	2872	1726	3370	2806	2922	3773	0.319437	0.781287
I:4129753:4130552	ID=gene:WBGene00002696;Name=let-504;biotype=protein_coding;gene_id=WBGene00002696;logic_name=wormbase	15	8	7	5	8	8	12964	7324	16407	11233	10998	13679	0.319442	0.781287
IV:902723:902770	ID=gene:WBGene00045299;Name=fbxc-11;biotype=protein_coding;description=F-box	20	3	11	14	16	28	447	284	570	545	504	603	0.319454	0.781287
II:11775279:11775326	ID=gene:WBGene00009661;Name=patr-1;biotype=protein_coding;description=Protein	2	2	9	0	8	1	30561	19915	34993	29179	34071	40295	0.319504	0.781324
I:6801975:6802199	ID=gene:WBGene00017098;Name=E02D9.1;biotype=protein_coding;gene_id=WBGene00017098;logic_name=wormbase	16	16	29	28	28	22	13806	7441	16615	11292	12921	15286	0.319525	0.781324
I:6817286:6817337	ID=gene:WBGene00019323;Name=teg-4;biotype=protein_coding;description=Tumorous	4	2	5	4	8	7	30559	17342	34309	25892	30079	35763	0.319537	0.781324
I:354700:355373	ID=gene:WBGene00021657;Name=Y48G1A.1;biotype=protein_coding;gene_id=WBGene00021657;logic_name=wormbase	13	4	15	14	2	9	3825	2397	4422	3495	3758	4572	0.319606	0.781439
V:7162802:7163052	ID=gene:WBGene00017336;Name=ugt-41;biotype=protein_coding;description=UDP-GlucuronosylTransferase	30	10	12	11	17	19	3108	2238	3515	3221	4034	3990	0.319766	0.781773
II:8970227:8970703	ID=gene:WBGene00007685;Name=C18E9.5;biotype=protein_coding;gene_id=WBGene00007685;logic_name=wormbase	4	1	15	4	5	0	3234	1862	3228	2671	2685	3849	0.31986	0.781949
V:1045468:1045957	ID=gene:WBGene00015344;Name=nra-4;biotype=protein_coding;description=Nicotinic	3	8	12	20	9	13	12166	7784	14150	11658	13835	15614	0.319944	0.782066
I:8971781:8971886	ID=gene:WBGene00009341;Name=thoc-3;biotype=protein_coding;description=THO	5	6	4	3	15	11	6750	4018	7733	5943	6955	8325	0.319981	0.782066
III:4261278:4261525	ID=gene:WBGene00011604;Name=T08A11.1;biotype=protein_coding;gene_id=WBGene00011604;logic_name=wormbase	12	3	3	2	6	5	14458	8452	15803	12452	14524	18111	0.320026	0.782066
V:13407455:13407504	ID=gene:WBGene00009980;Name=F53F1.2;biotype=protein_coding;gene_id=WBGene00009980;logic_name=wormbase	9	5	7	10	17	8	10935	6763	12270	10099	11897	14034	0.320034	0.782066
X:9946615:9946837	ID=gene:WBGene00003553;Name=nas-37;biotype=protein_coding;description=Zinc	7	6	1	1	4	2	4169	2278	4690	3211	3743	4299	0.320037	0.782066
IV:12729491:12729535	ID=gene:WBGene00004315;Name=rbd-1;biotype=protein_coding;description=RBD	6	7	4	3	8	1	14719	8439	16417	12895	13777	17232	0.320068	0.782066
X:14148114:14149005	ID=gene:WBGene00000103;Name=akt-2;biotype=protein_coding;description=Serine/threonine-protein	8	10	20	6	6	18	817	698	1010	757	948	985	0.320076	0.782066
II:11022461:11022506	ID=gene:WBGene00002957;Name=let-858;biotype=protein_coding;description=Pre-mRNA-splicing	15	6	23	18	20	23	25251	14202	28586	22205	24546	29777	0.320111	0.782066
III:10265008:10265472	ID=gene:WBGene00010975;Name=R01H10.7;biotype=protein_coding;description=Inositol	6	2	8	0	6	6	11662	6402	13251	10369	11408	13053	0.320113	0.782066
II:3412344:3412837	ID=gene:WBGene00017556;Name=F18A12.7;biotype=protein_coding;gene_id=WBGene00017556;logic_name=wormbase	139	92	124	93	115	182	593	320	610	515	559	732	0.320171	0.782068
IV:10127885:10127939	ID=gene:WBGene00010677;Name=gtbp-1;biotype=protein_coding;description=Ras-Gtpase-activating	12	9	11	8	9	13	31417	20732	35201	29425	34018	41710	0.320178	0.782068
X:2683326:2684008	ID=gene:WBGene00020511;Name=immt-1;biotype=protein_coding;description=MICOS	10	7	13	15	14	14	9815	6267	11916	8606	10636	11874	0.320192	0.782068
II:8525962:8526060	ID=gene:WBGene00011759;Name=mrps-18B;biotype=protein_coding;description=Mitochondrial	30	5	23	12	17	18	7873	4664	8805	6567	7474	8572	0.320217	0.782068
IV:4755776:4756044	ID=gene:WBGene00021204;Name=fbxb-77;biotype=protein_coding;description=F-box	4	15	26	4	15	14	91	75	126	81	160	106	0.32028	0.782068
IV:8726463:8726506	ID=gene:WBGene00009006;Name=F21D5.1;biotype=protein_coding;description=Phosphoacetylglucosamine	2	0	5	7	5	3	24751	15321	27131	22333	27249	32437	0.320304	0.782068
I:6561692:6561777	ID=gene:WBGene00019004;Name=xpg-1;biotype=protein_coding;description=XPG	23	5	23	9	13	23	10403	5828	11184	8799	9627	11564	0.320327	0.782068
IV:2498135:2499193	ID=gene:WBGene00022087;Name=Y69A2AR.16;biotype=protein_coding;gene_id=WBGene00022087;logic_name=wormbase	45	9	19	31	56	25	21562	12736	23663	18202	21981	25664	0.320348	0.782068
X:10399398:10399469	ID=gene:WBGene00009793;Name=pkn-1;biotype=protein_coding;description=Protein	5	3	4	6	9	7	6281	4086	7502	6087	7218	8281	0.320353	0.782068
X:8782709:8783474	ID=gene:WBGene00022811;Name=ZK721.4;biotype=protein_coding;gene_id=WBGene00022811;logic_name=wormbase	6	1	0	1	5	7	82	32	56	44	68	74	0.320382	0.782068
II:8600728:8600923	ID=gene:WBGene00000773;Name=cpf-1;biotype=protein_coding;description=Cleavage	5	2	5	2	1	6	11062	6609	12765	9996	11564	14194	0.320399	0.782068
IV:12105075:12105123	ID=gene:WBGene00008685;Name=mon-2;biotype=protein_coding;description=Monensin-resistant	6	7	6	2	8	6	20172	11665	21896	17384	20909	25101	0.3204	0.782068
IV:10927071:10927267	ID=gene:WBGene00001017;Name=dnc-1;biotype=protein_coding;description=DyNactin	8	4	7	6	6	19	27152	15581	32023	23725	26410	31037	0.320431	0.782068
V:3498461:3500636	ID=gene:WBGene00015576;Name=C07G3.8;biotype=protein_coding;gene_id=WBGene00015576;logic_name=wormbase	8	12	16	19	22	16	44	54	98	126	112	128	0.320432	0.782068
I:12672645:12672694	ID=gene:WBGene00003921;Name=par-6;biotype=protein_coding;description=Partitioning	8	3	3	3	11	11	3859	2449	4340	3727	4024	4848	0.320474	0.78208
IV:14797186:14797384	ID=gene:WBGene00013308;Name=nuo-3;biotype=protein_coding;description=NADH	24	26	59	19	22	49	20758	11564	24032	17135	19361	23009	0.320482	0.78208
I:7821174:7821426	ID=gene:WBGene00008400;Name=drh-3;biotype=protein_coding;description=Dicer	37	34	52	25	38	58	22854	12903	25038	19267	21788	27268	0.320508	0.782088
I:6759857:6759921	ID=gene:WBGene00017240;Name=calu-2;biotype=protein_coding;description=CALUmenin	8	3	3	4	2	4	937	613	1117	869	845	1219	0.320612	0.782229
IV:2689769:2690514	ID=gene:WBGene00022378;Name=Y94H6A.5;biotype=protein_coding;gene_id=WBGene00022378;logic_name=wormbase	37	8	32	10	31	17	12979	6673	14293	10067	11408	14033	0.320618	0.782229
X:2960573:2961337	ID=gene:WBGene00021528;Name=gbb-1;biotype=protein_coding;description=GABA	7	1	14	5	1	4	437	287	597	244	448	460	0.320672	0.782229
X:12076906:12077701	ID=gene:WBGene00012226;Name=W03G11.4;biotype=protein_coding;gene_id=WBGene00012226;logic_name=wormbase	54	34	64	62	99	74	300	257	339	300	427	486	0.320673	0.782229
III:194552:195291	ID=gene:WBGene00185078;Name=F40G9.17;biotype=protein_coding;gene_id=WBGene00185078;logic_name=wormbase	7	12	6	12	15	12	4040	2511	4905	3486	4214	4840	0.320721	0.782229
II:8470269:8470290	ID=gene:WBGene00010880;Name=M05D6.8;biotype=protein_coding;gene_id=WBGene00010880;logic_name=wormbase	4	2	5	6	1	2	228	128	168	144	258	337	0.320737	0.782229
X:4502572:4503643	ID=gene:WBGene00000959;Name=dgk-2;biotype=protein_coding;description=Diacylglycerol	36	16	28	24	12	41	2668	1550	3035	2463	2713	3316	0.320748	0.782229
II:8568804:8568931	ID=gene:WBGene00000615;Name=col-38;biotype=protein_coding;description=COLlagen	1	1	10	2	1	7	880	380	726	488	2677	1557	0.320748	0.782229
I:14100845:14100893	ID=gene:WBGene00013405;Name=tdpt-1;biotype=protein_coding;description=5'-tyrosyl-DNA	20	5	14	16	11	34	5237	3048	5629	4472	5093	6017	0.320829	0.782346
III:1191579:1191640	ID=gene:WBGene00022491;Name=Y119D3B.14;biotype=protein_coding;description=Mitochondrial	12	7	16	8	15	22	4838	2984	5753	4151	4471	5204	0.320841	0.782346
III:933798:933838	ID=gene:WBGene00020453;Name=fbxa-55;biotype=protein_coding;description=F-box	11	2	15	5	4	13	394	254	378	377	364	445	0.320953	0.782427
II:6931793:6932202	ID=gene:WBGene00017699;Name=flcn-1;biotype=protein_coding;description=F22D3.2	23	17	24	18	41	35	5818	3628	6798	5384	6311	7718	0.320966	0.782427
III:4268:8848	ID=gene:WBGene00019183;Name=npr-30;biotype=protein_coding;description=NeuroPeptide	0	6	5	6	7	6	67	72	157	103	87	146	0.320977	0.782427
V:1186619:1187201	ID=gene:WBGene00021738;Name=Y50D4A.4;biotype=protein_coding;gene_id=WBGene00021738;logic_name=wormbase	12	3	12	15	5	26	5499	3329	6513	4698	5342	6376	0.321008	0.782427
I:1918232:1919229	ID=gene:WBGene00022138;Name=trpp-10;biotype=protein_coding;description=TRansport	53	12	47	32	39	103	20940	12434	23192	17946	19954	24538	0.321051	0.782427
II:8903720:8903843	ID=gene:WBGene00002251;Name=lat-1;biotype=protein_coding;description=Latrophilin-like	31	9	24	14	24	21	23953	14660	27827	21080	24168	28901	0.321088	0.782427
V:7584817:7585653	ID=gene:WBGene00017607;Name=F19F10.11;biotype=protein_coding;gene_id=WBGene00017607;logic_name=wormbase	10	6	11	9	5	9	14303	7899	15629	11973	13615	17227	0.321091	0.782427
I:10543860:10544354	ID=gene:WBGene00009116;Name=snx-27;biotype=protein_coding;description=Sorting	9	6	2	13	15	5	2062	1315	2644	2129	2206	2434	0.321135	0.782427
IV:10684653:10684718	ID=gene:WBGene00010648;Name=K08C7.6;biotype=protein_coding;gene_id=WBGene00010648;logic_name=wormbase	1	4	2	8	3	3	1016	640	1045	739	931	1082	0.321141	0.782427
X:3905879:3906138	ID=gene:WBGene00006321;Name=sup-12;biotype=protein_coding;description=SUPpressor	12	23	18	12	8	24	926	694	1120	914	972	1136	0.321164	0.782427
X:13750601:13751055	ID=gene:WBGene00003661;Name=nhr-71;biotype=protein_coding;description=Nuclear	9	2	6	9	12	8	2844	1717	3280	2695	3302	3485	0.321207	0.782427
I:14085999:14086039	ID=gene:WBGene00013409;Name=fbxb-56;biotype=protein_coding;description=F-box	1	3	6	5	8	3	79	53	63	75	81	47	0.321223	0.782427
II:2561387:2562083	ID=gene:WBGene00019343;Name=nep-18;biotype=protein_coding;description=NEPrilysin	2	3	12	6	2	4	191	109	198	209	241	177	0.321224	0.782427
II:14601611:14601664	ID=gene:WBGene00006603;Name=tps-2;biotype=protein_coding;description=Alpha%2Calpha-trehalose-phosphate	9	6	9	12	6	13	10907	6310	11230	8176	9383	10163	0.321259	0.782427
V:4041029:4041095	ID=gene:WBGene00016788;Name=C49G7.10;biotype=protein_coding;gene_id=WBGene00016788;logic_name=wormbase	5	1	4	3	10	3	461	253	469	336	435	442	0.321266	0.782427
III:10321946:10322265	ID=gene:WBGene00011562;Name=sas-7;biotype=protein_coding;gene_id=WBGene00011562;logic_name=wormbase	7	4	10	3	3	10	9485	5281	10620	8054	8454	10722	0.321297	0.782427
I:12890718:12891840	ID=gene:WBGene00003905;Name=pad-1;biotype=protein_coding;gene_id=WBGene00003905;logic_name=wormbase	47	16	35	45	30	66	19617	11673	22591	17537	20201	25023	0.321319	0.782427
II:1780193:1780383	ID=gene:WBGene00015609;Name=math-4;biotype=protein_coding;description=MATH	7	0	4	4	3	16	1065	781	1303	975	1124	1303	0.32137	0.782427
X:3107888:3107936	ID=gene:WBGene00019612;Name=gpcp-1;biotype=protein_coding;description=Putative	1	0	0	0	2	19	1296	750	1481	1214	1299	1344	0.321376	0.782427
II:10100449:10100498	ID=gene:WBGene00014165;Name=puf-12;biotype=protein_coding;description=Pumilio	6	4	2	0	0	10	25808	14537	28842	21985	25890	31686	0.321383	0.782427
X:195461:196107	ID=gene:WBGene00011613;Name=T08D2.8;biotype=protein_coding;gene_id=WBGene00011613;logic_name=wormbase	7	11	20	11	23	21	1534	813	1724	1222	1443	1786	0.321398	0.782427
I:4923233:4923290	ID=gene:WBGene00002075;Name=imb-1;biotype=protein_coding;description=IMportin	7	9	4	7	6	4	8702	6276	10209	8448	10119	12631	0.321405	0.782427
I:7696138:7696183	ID=gene:WBGene00001595;Name=gld-1;biotype=protein_coding;description=Female	17	13	19	17	36	25	16180	12631	19077	16761	19915	24308	0.321426	0.782427
II:489678:490105	ID=gene:WBGene00004188;Name=prp-21;biotype=protein_coding;description=Pre-RNA	44	13	28	35	33	44	11940	6826	14029	10746	12017	13864	0.321438	0.782427
V:4580143:4582705	ID=gene:WBGene00022015;Name=Y61A9LA.3;biotype=protein_coding;gene_id=WBGene00022015;logic_name=wormbase	493	237	491	380	468	554	7644	4115	8511	6430	7317	8628	0.321495	0.782427
V:5083675:5083718	ID=gene:WBGene00021978;Name=Y58A7A.4;biotype=protein_coding;gene_id=WBGene00021978;logic_name=wormbase	3	0	11	3	5	8	2036	1100	1896	1159	1379	1515	0.321499	0.782427
IV:13882887:13882932	ID=gene:WBGene00007195;Name=thoc-7;biotype=protein_coding;gene_id=WBGene00007195;logic_name=wormbase	3	3	10	9	3	17	10915	6506	12586	9325	10688	12711	0.321517	0.782427
II:8402113:8402224	ID=gene:WBGene00009897;Name=skpo-1;biotype=protein_coding;description=Peroxidase	5	7	6	5	2	8	40642	24081	46968	37260	43459	51193	0.321542	0.782427
V:10864846:10865327	ID=gene:WBGene00010012;Name=saeg-1;biotype=protein_coding;description=Suppressor	4	4	4	4	11	4	2527	1859	3024	3945	5284	6031	0.321569	0.782427
I:7513637:7513688	ID=gene:WBGene00077553;Name=C26C6.10;biotype=protein_coding;gene_id=WBGene00077553;logic_name=wormbase	2	4	10	2	8	10	25	27	30	10	31	35	0.32157	0.782427
IV:122559:123700	ID=gene:WBGene00017929;Name=grld-1;biotype=protein_coding;description=Glutamate	1943	892	2159	1452	1763	1960	11993	6510	13959	10487	11693	13453	0.321633	0.782427
III:5161560:5161603	ID=gene:WBGene00001744;Name=gars-1;biotype=protein_coding;description=Glycine--tRNA	7	3	9	4	4	7	27613	16808	32584	25911	26627	34107	0.321654	0.782427
I:5621004:5621045	ID=gene:WBGene00018510;Name=F46F11.7;biotype=protein_coding;gene_id=WBGene00018510;logic_name=wormbase	5	3	2	2	7	7	929	509	1033	659	821	1058	0.321663	0.782427
III:1586071:1587808	ID=gene:WBGene00004894;Name=sms-3;biotype=protein_coding;description=Putative	23	8	25	8	21	24	1021	641	1094	887	1158	1124	0.321792	0.782427
II:5467262:5467612	ID=gene:WBGene00000548;Name=clr-1;biotype=protein_coding;description=Receptor-type	14	4	8	13	17	12	15505	9849	17202	14719	17679	19797	0.3218	0.782427
III:4558292:4558611	ID=gene:WBGene00010908;Name=zbp-1;biotype=protein_coding;description=Zipcode	10	0	4	2	5	0	18458	11869	21223	16952	19718	24030	0.321809	0.782427
II:14553281:14555944	ID=gene:WBGene00003392;Name=mog-4;biotype=protein_coding;description=Probable	110	54	101	83	95	82	16331	9360	18334	14238	15437	18214	0.321827	0.782427
V:11523113:11523168	ID=gene:WBGene00008338;Name=pafo-1;biotype=protein_coding;description=RNA	10	3	8	7	6	4	13573	8296	15697	12191	13766	16365	0.321846	0.782427
I:6838961:6839003	ID=gene:WBGene00001056;Name=dpf-3;biotype=protein_coding;description=Dipeptidyl	22	9	33	8	16	32	46347	27674	53858	40710	46217	55313	0.321859	0.782427
I:3645169:3645460	ID=gene:WBGene00000368;Name=ccb-1;biotype=protein_coding;description=Calcium	14	2	9	3	0	7	2197	1162	2310	1106	1226	1487	0.321862	0.782427
I:14767924:14768516	ID=gene:WBGene00009558;Name=F39B2.8;biotype=protein_coding;gene_id=WBGene00009558;logic_name=wormbase	9	2	9	8	2	6	432	312	551	396	493	596	0.321878	0.782427
IV:8539144:8540553	ID=gene:WBGene00002043;Name=hyl-1;biotype=protein_coding;description=Ceramide	82	61	97	75	97	132	10512	6206	12049	9596	10756	12833	0.321878	0.782427
III:868961:869511	ID=gene:WBGene00020758;Name=T24C4.2;biotype=protein_coding;gene_id=WBGene00020758;logic_name=wormbase	14	6	23	32	20	25	575	468	734	772	937	803	0.321928	0.782427
I:3059474:3059529	ID=gene:WBGene00021840;Name=pign-1;biotype=protein_coding;description=PhosphatidylInositol	2	2	5	7	9	3	3348	2219	3934	3282	3838	4863	0.321931	0.782427
III:4442569:4443004	ID=gene:WBGene00003590;Name=nex-3;biotype=protein_coding;description=Annexin	2	6	11	0	0	16	1649	1015	1682	1309	1528	1883	0.321933	0.782427
IV:6418420:6418466	ID=gene:WBGene00022244;Name=Y73B6BL.23;biotype=protein_coding;gene_id=WBGene00022244;logic_name=wormbase	3	4	5	7	1	0	6606	4332	7831	6001	6606	7601	0.321946	0.782427
III:5027113:5027354	ID=gene:WBGene00020092;Name=pcf-11;biotype=protein_coding;description=Polyadenylation	12	18	9	10	10	13	7157	4995	8883	7065	8037	9725	0.321953	0.782427
I:1066769:1066848	ID=gene:WBGene00021334;Name=vps-4;biotype=protein_coding;description=Related	3	5	0	6	2	10	11242	6723	12944	9926	11033	13326	0.321966	0.782427
V:12249153:12249209	ID=gene:WBGene00004296;Name=rad-50;biotype=protein_coding;description=DNA	3	5	4	1	1	6	26654	14635	29347	22584	24486	29483	0.322029	0.782525
V:2695056:2695724	ID=gene:WBGene00021563;Name=Y45G12B.2;biotype=protein_coding;description=Zinc	15	5	30	28	21	23	4665	2868	5376	4255	4931	6031	0.322117	0.782566
V:18507081:18507568	ID=gene:WBGene00004830;Name=slo-1;biotype=protein_coding;description=Calcium-activated	2	2	9	2	2	3	982	618	899	691	757	955	0.322123	0.782566
I:513091:513142	ID=gene:WBGene00022037;Name=acs-13;biotype=protein_coding;description=Fatty	25	9	16	12	11	22	37880	23815	45846	35382	39625	46414	0.322179	0.782566
I:14402619:14403941	ID=gene:WBGene00013669;Name=Y105E8A.8;biotype=protein_coding;gene_id=WBGene00013669;logic_name=wormbase	14	11	15	4	14	18	6517	4178	7949	6266	6847	7924	0.322247	0.782566
IV:8766198:8766286	ID=gene:WBGene00008969;Name=F20C5.4;biotype=protein_coding;gene_id=WBGene00008969;logic_name=wormbase	13	4	8	16	14	5	546	330	570	389	466	503	0.322267	0.782566
II:5026279:5026324	ID=gene:WBGene00003822;Name=nsy-1;biotype=protein_coding;description=Mitogen-activated	1	4	6	10	2	12	3149	2292	3627	3124	3558	4164	0.322277	0.782566
III:8049276:8049541	ID=gene:WBGene00019682;Name=K12H4.7;biotype=protein_coding;description=Putative	3	0	9	2	1	5	51696	28311	53987	42198	48924	62147	0.322315	0.782566
III:3243099:3243703	ID=gene:WBGene00021800;Name=Y53G8AL.2;biotype=protein_coding;gene_id=WBGene00021800;logic_name=wormbase	32	11	41	19	52	46	20513	12167	23494	17526	19053	23607	0.322317	0.782566
II:10607136:10607191	ID=gene:WBGene00007561;Name=ccm-3;biotype=protein_coding;description=Programmed	5	2	13	3	6	8	5041	3506	6272	4881	5796	6778	0.322319	0.782566
II:9218400:9218468	ID=gene:WBGene00014208;Name=ZK1067.2;biotype=protein_coding;gene_id=WBGene00014208;logic_name=wormbase	8	3	13	18	7	16	20018	12199	22842	17519	22010	26844	0.322345	0.782566
X:5101916:5101967	ID=gene:WBGene00006926;Name=vit-2;biotype=protein_coding;description=Vitellogenin-2	15	17	25	17	15	20	139721	118469	185283	131708	169189	195869	0.322355	0.782566
III:2344181:2346413	ID=gene:WBGene00004016;Name=phf-5;biotype=protein_coding;description=PHF-5%3B	104	59	116	107	121	136	3826	2182	4294	3484	4159	4768	0.322366	0.782566
II:6094443:6094487	ID=gene:WBGene00017686;Name=tpp-2;biotype=protein_coding;description=Tripeptidyl-peptidase	1	0	7	3	7	5	46169	26527	51609	39437	45587	54996	0.322372	0.782566
III:1038186:1040007	ID=gene:WBGene00015266;Name=BE0003N10.1;biotype=protein_coding;gene_id=WBGene00015266;logic_name=wormbase	64	38	124	89	78	100	5138	3205	6111	4409	5031	5928	0.322372	0.782566
IV:5726384:5726651	ID=gene:WBGene00019263;Name=H35B03.1;biotype=protein_coding;gene_id=WBGene00019263;logic_name=wormbase	10	0	3	2	3	2	1332	834	1374	1148	1321	1463	0.322403	0.782566
II:487953:488417	ID=gene:WBGene00004188;Name=prp-21;biotype=protein_coding;description=Pre-RNA	13	0	22	11	19	18	11940	6826	14029	10746	12017	13864	0.322426	0.782566
III:10119222:10119270	ID=gene:WBGene00014230;Name=ZK1128.4;biotype=protein_coding;gene_id=WBGene00014230;logic_name=wormbase	9	0	9	4	4	6	6084	3731	6941	5552	5814	7379	0.322458	0.782566
I:11115703:11117117	ID=gene:WBGene00001980;Name=hmr-1;biotype=protein_coding;description=Cadherin-related	9	2	2	1	3	5	33863	20785	38829	30323	35274	42271	0.322478	0.782566
II:11776212:11776258	ID=gene:WBGene00009661;Name=patr-1;biotype=protein_coding;description=Protein	10	9	8	6	3	16	30561	19915	34993	29179	34071	40295	0.322498	0.782566
III:7281634:7281678	ID=gene:WBGene00015157;Name=B0361.3;biotype=protein_coding;gene_id=WBGene00015157;logic_name=wormbase	3	2	11	7	0	3	10311	5935	11615	9098	9834	12300	0.322501	0.782566
III:2466247:2466562	ID=gene:WBGene00017100;Name=E02H9.2;biotype=protein_coding;gene_id=WBGene00017100;logic_name=wormbase	18	24	27	30	32	42	152	95	183	163	185	171	0.322555	0.782643
II:13387566:13388478	ID=gene:WBGene00012994;Name=Y48C3A.12;biotype=protein_coding;gene_id=WBGene00012994;logic_name=wormbase	138	105	156	114	143	188	4364	3103	5099	4237	4892	5846	0.322621	0.782718
IV:9375947:9375988	ID=gene:WBGene00007507;Name=C10C5.3;biotype=protein_coding;description=Aminoacylase	30	10	15	7	22	11	6977	3792	6685	5217	5650	6474	0.322651	0.782718
V:13119271:13119315	ID=gene:WBGene00007150;Name=acly-2;biotype=protein_coding;description=ATP-citrate	10	5	13	14	15	12	50400	29127	56674	43809	49414	59563	0.322676	0.782718
III:5834998:5835713	ID=gene:WBGene00020020;Name=R12B2.6;biotype=protein_coding;gene_id=WBGene00020020;logic_name=wormbase	17	10	8	11	12	13	68	42	91	53	33	67	0.322677	0.782718
I:891703:892180	ID=gene:WBGene00022390;Name=him-19;biotype=protein_coding;description=High	37	17	23	24	22	28	3688	2229	4183	3337	3423	4809	0.322715	0.782724
I:5251665:5252147	ID=gene:WBGene00002583;Name=let-363;biotype=protein_coding;description=Target	12	4	12	4	2	18	48251	29841	55679	42596	49745	59553	0.322725	0.782724
V:12250852:12250894	ID=gene:WBGene00004296;Name=rad-50;biotype=protein_coding;description=DNA	11	3	4	7	3	2	26654	14635	29347	22584	24486	29483	0.322761	0.782728
IV:10733438:10733484	ID=gene:WBGene00013857;Name=orc-5;biotype=protein_coding;description=ORC	5	2	3	4	3	11	11535	6638	13308	10561	11340	13985	0.322772	0.782728
X:10103680:10103726	ID=gene:WBGene00012326;Name=W07E11.1;biotype=protein_coding;gene_id=WBGene00012326;logic_name=wormbase	6	7	2	2	5	2	27017	15822	31135	22313	25629	29663	0.322839	0.782822
I:2163291:2164018	ID=gene:WBGene00021009;Name=afd-1;biotype=protein_coding;description=AFaDin	6	3	1	4	8	7	10191	6527	11752	9435	11321	13441	0.322858	0.782822
X:14969463:14969819	ID=gene:WBGene00008973;Name=F20D1.1;biotype=protein_coding;gene_id=WBGene00008973;logic_name=wormbase	3	0	3	9	0	10	618	404	698	517	666	714	0.322879	0.782822
III:7271144:7275050	ID=gene:WBGene00015159;Name=psd-1;biotype=protein_coding;description=Phosphatidylserine	105	96	154	103	157	182	7981	4826	8590	6436	7868	9043	0.322908	0.782838
I:13828379:13828430	ID=gene:WBGene00012365;Name=W09G3.1;biotype=protein_coding;gene_id=WBGene00012365;logic_name=wormbase	3	7	6	11	6	10	2588	1598	2725	2305	2541	3320	0.3232	0.78349
V:20687097:20687144	ID=gene:WBGene00009998;Name=klf-2;biotype=protein_coding;description=Kruppel-Like	13	0	5	8	11	9	392	238	473	403	340	509	0.323252	0.783525
V:7195402:7195734	ID=gene:WBGene00017317;Name=attf-2;biotype=protein_coding;description=AT	40	17	46	20	42	38	47292	29193	56674	43525	48745	58089	0.323295	0.783525
IV:15475044:15475927	ID=gene:WBGene00013531;Name=Y73F8A.26;biotype=protein_coding;gene_id=WBGene00013531;logic_name=wormbase	15	7	16	13	32	12	1491	835	1625	1096	1157	1576	0.323319	0.783525
I:6946158:6946322	ID=gene:WBGene00020403;Name=T10B11.7;biotype=protein_coding;gene_id=WBGene00020403;logic_name=wormbase	17	5	1	1	1	9	10454	6189	12220	9863	10801	13199	0.323328	0.783525
I:7234129:7234178	ID=gene:WBGene00011062;Name=R06C7.2;biotype=protein_coding;gene_id=WBGene00011062;logic_name=wormbase	4	3	3	4	6	10	1610	981	1589	1599	1639	2038	0.323357	0.783525
I:295851:301195	ID=gene:WBGene00016902;Name=C53D5.1;biotype=protein_coding;gene_id=WBGene00016902;logic_name=wormbase	45	20	68	38	64	76	1631	1069	1933	1506	1848	2019	0.323384	0.783525
III:1865988:1867287	ID=gene:WBGene00021444;Name=ttc-7;biotype=protein_coding;description=TeTratriCopeptide	45	20	59	34	52	79	13310	7776	14292	11384	12768	15871	0.323393	0.783525
V:4484454:4485215	ID=gene:WBGene00020369;Name=T08H10.1;biotype=protein_coding;gene_id=WBGene00020369;logic_name=wormbase	52	48	53	37	31	79	11276	7121	12942	10325	11324	13213	0.323397	0.783525
II:6701037:6701122	ID=gene:WBGene00016004;Name=C18H9.6;biotype=protein_coding;gene_id=WBGene00016004;logic_name=wormbase	4	0	11	2	7	4	1177	606	1200	1020	1528	1492	0.323553	0.783721
I:14785963:14786960	ID=gene:WBGene00006349;Name=sur-2;biotype=protein_coding;description=Mediator	32	15	35	18	36	31	7616	4974	8711	7149	8490	9998	0.323585	0.783721
I:10436410:10436465	ID=gene:WBGene00004444;Name=rpl-30;biotype=protein_coding;description=Ribosomal	87	46	69	54	66	83	85944	51941	103558	74384	85386	111634	0.323589	0.783721
I:7650834:7650885	ID=gene:WBGene00001214;Name=ego-1;biotype=protein_coding;description=Enhancer	1	2	12	4	1	2	35545	21184	40322	30567	35752	42819	0.323634	0.783721
V:12305378:12305427	ID=gene:WBGene00001493;Name=frm-7;biotype=protein_coding;description=FERM	5	6	4	2	2	8	4195	3048	4588	3921	4761	5226	0.323637	0.783721
I:5900268:5900524	ID=gene:WBGene00016419;Name=tyr-4;biotype=protein_coding;description=TYRosinase	3	0	6	6	4	5	6814	4365	8435	5774	7020	7637	0.323649	0.783721
III:6201469:6201515	ID=gene:WBGene00004459;Name=rpn-2;biotype=protein_coding;description=26S	16	8	18	9	14	15	54350	32367	61750	48289	54997	65043	0.323655	0.783721
II:5280456:5282257	ID=gene:WBGene00022781;Name=pmt-1;biotype=protein_coding;description=Phosphoethanolamine	74	87	102	98	104	113	30068	19339	35501	24935	29372	32293	0.32366	0.783721
V:13552292:13552336	ID=gene:WBGene00008344;Name=C56A3.5;biotype=protein_coding;gene_id=WBGene00008344;logic_name=wormbase	7	0	0	5	8	2	7113	4244	8399	6773	7471	8853	0.323697	0.783755
II:10846905:10847458	ID=gene:WBGene00010910;Name=M106.2;biotype=protein_coding;gene_id=WBGene00010910;logic_name=wormbase	6	2	2	6	2	12	5559	3558	6647	5092	5822	7073	0.323773	0.783854
III:867923:868448	ID=gene:WBGene00020758;Name=T24C4.2;biotype=protein_coding;gene_id=WBGene00020758;logic_name=wormbase	7	8	0	3	0	5	575	468	734	772	937	803	0.323788	0.783854
IV:10489626:10489672	ID=gene:WBGene00000419;Name=ced-5;biotype=protein_coding;description=CED-5	4	7	8	4	5	7	21377	12891	23283	19164	22224	26481	0.323806	0.783854
III:818772:818977	ID=gene:WBGene00000895;Name=dac-1;biotype=protein_coding;description=DAChsund	11	7	10	4	13	29	411	251	470	310	350	538	0.323889	0.783961
V:4340552:4341064	ID=gene:WBGene00017062;Name=glrx-3;biotype=protein_coding;description=GLutaRedoXin	7	13	19	14	27	19	8350	5216	9491	7425	8895	10405	0.323943	0.783961
I:7462873:7462920	ID=gene:WBGene00013994;Name=ZK524.4;biotype=protein_coding;gene_id=WBGene00013994;logic_name=wormbase	2	4	8	1	5	5	11274	7735	12431	10405	12498	14100	0.323975	0.783961
X:8247480:8247526	ID=gene:WBGene00019779;Name=endu-2;biotype=protein_coding;description=ENDonuclease%2C	4	8	6	5	12	12	12071	7061	14063	10652	11878	14868	0.323981	0.783961
III:6466811:6467013	ID=gene:WBGene00006463;Name=nduf-2.2;biotype=protein_coding;description=NADH	8	8	17	4	12	13	17345	10044	20143	15422	17134	21201	0.324001	0.783961
V:10966120:10966164	ID=gene:WBGene00008920;Name=eef-1G;biotype=protein_coding;description=Probable	148	75	173	109	141	160	286295	167163	320840	248771	275530	345336	0.324006	0.783961
I:10192114:10192170	ID=gene:WBGene00007711;Name=lid-1;biotype=protein_coding;description=Abhydrolase	559	214	487	423	504	587	9719	5754	10729	8352	9597	11567	0.324032	0.783961
I:6213617:6213666	ID=gene:WBGene00001497;Name=fars-1;biotype=protein_coding;description=Phenylalanyl	6	5	7	3	4	8	21436	12143	23962	18609	22487	26681	0.324049	0.783961
X:658846:659273	ID=gene:WBGene00020572;Name=rund-1;biotype=protein_coding;description=RUN	6	5	4	6	3	1	675	486	718	490	723	755	0.324067	0.783961
X:3122220:3122512	ID=gene:WBGene00004951;Name=spc-1;biotype=protein_coding;description=SPeCtrin	39	9	24	25	39	32	33252	20955	38197	28733	33966	39447	0.324078	0.783961
I:5565578:5565632	ID=gene:WBGene00019692;Name=M01A10.1;biotype=protein_coding;gene_id=WBGene00019692;logic_name=wormbase	2	0	6	8	2	5	8452	4975	10192	7903	8146	10495	0.324105	0.783971
III:12348622:12350512	ID=gene:WBGene00004085;Name=pph-4.1;biotype=protein_coding;description=Serine/threonine-protein	54	21	35	34	51	74	4463	2669	4968	4012	4716	5921	0.324195	0.78411
II:167079:167173	ID=gene:WBGene00001340;Name=etr-1;biotype=protein_coding;description=ELAV-Type	19	17	21	10	20	25	11598	7490	13432	10548	12491	14663	0.324208	0.78411
X:15440191:15440639	ID=gene:WBGene00010983;Name=mocs-1;biotype=protein_coding;description=Molybdenum	5	8	2	6	0	4	689	308	729	674	681	772	0.324277	0.784187
X:6742970:6743258	ID=gene:WBGene00003163;Name=mdl-1;biotype=protein_coding;description=MAD-Like%3B	24	31	41	30	28	18	483	481	597	426	531	524	0.324285	0.784187
I:3585498:3586718	ID=gene:WBGene00003060;Name=lpd-3;biotype=protein_coding;description=LiPid	25	12	44	24	23	27	47116	27275	54082	39815	45205	54443	0.324365	0.784234
I:12730573:12731130	ID=gene:WBGene00012192;Name=W02A11.1;biotype=protein_coding;description=tRNA	7	7	7	6	8	17	3893	2339	4616	3337	3797	4684	0.324371	0.784234
II:2511950:2512734	ID=gene:WBGene00019130;Name=gbas-1;biotype=protein_coding;description=Ga	30	5	12	16	18	31	10058	5920	11300	8754	9501	11235	0.324373	0.784234
V:13433682:13433733	ID=gene:WBGene00003222;Name=mes-4;biotype=protein_coding;description=Histone-lysine	2	6	6	3	3	5	18270	11311	21038	17267	19553	22819	0.324412	0.784272
II:560740:560796	ID=gene:WBGene00015644;Name=C09E8.1;biotype=protein_coding;gene_id=WBGene00015644;logic_name=wormbase	9	9	15	4	8	18	3015	1975	3209	2961	3167	3509	0.324462	0.784295
III:4314965:4315321	ID=gene:WBGene00010428;Name=dcn-1;biotype=protein_coding;description=Defective	10	1	21	7	24	22	4856	3160	5814	4778	5287	6426	0.324467	0.784295
I:3736497:3736556	ID=gene:WBGene00004147;Name=larp-5;biotype=protein_coding;description=LARP	6	2	3	10	3	8	13713	10343	15523	13758	15741	18696	0.324529	0.784391
III:5146150:5146224	ID=gene:WBGene00021900;Name=Y54H5A.2;biotype=protein_coding;gene_id=WBGene00021900;logic_name=wormbase	7	2	5	4	3	3	7423	4270	8553	6159	7044	9044	0.324575	0.784446
I:5876905:5877073	ID=gene:WBGene00016422;Name=noah-1;biotype=protein_coding;description=NOmpA	6	7	5	3	14	10	1511	1061	1531	2217	3063	2497	0.324639	0.784468
IV:1492315:1494629	ID=gene:WBGene00003806;Name=npp-20;biotype=protein_coding;description=Protein	91	45	86	71	86	114	7587	4642	9142	7010	7836	8852	0.324647	0.784468
I:14449213:14449731	ID=gene:WBGene00013672;Name=catp-1;biotype=protein_coding;description=Cation	61	23	25	27	76	49	2260	1419	2430	1703	2159	2369	0.324698	0.784468
V:6788992:6789581	ID=gene:WBGene00022603;Name=gck-2;biotype=protein_coding;description=Mitogen-activated	9	8	7	8	8	6	6560	4273	7175	5924	7118	8888	0.324717	0.784468
II:2337170:2337276	ID=gene:WBGene00018384;Name=F43C11.7;biotype=protein_coding;gene_id=WBGene00018384;logic_name=wormbase	3	2	7	4	2	3	638	393	813	532	694	929	0.324719	0.784468
II:643617:649763	ID=gene:WBGene00019498;Name=K07E8.7;biotype=protein_coding;description=Pseudouridine	170	144	204	223	221	240	5625	2956	5803	4884	5532	6073	0.324747	0.784468
III:11506272:11506511	ID=gene:WBGene00004960;Name=spe-6;biotype=protein_coding;description=Serine/threonine-protein	8	8	17	5	9	13	680	464	808	565	682	823	0.324751	0.784468
X:940548:941473	ID=gene:WBGene00018779;Name=F53H8.3;biotype=protein_coding;gene_id=WBGene00018779;logic_name=wormbase	11	10	15	2	16	21	889	552	1030	901	1067	1305	0.32477	0.784468
V:1822241:1822289	ID=gene:WBGene00044344;Name=mrpl-39;biotype=protein_coding;description=Mitochondrial	8	3	2	6	6	10	7193	3993	8039	6255	6948	8766	0.324789	0.784468
I:7926211:7926260	ID=gene:WBGene00008990;Name=smgl-1;biotype=protein_coding;gene_id=WBGene00008990;logic_name=wormbase	7	1	5	5	2	2	22502	13247	26346	19475	22169	26366	0.324849	0.784468
V:12705029:12705074	ID=gene:WBGene00011242;Name=R11D1.1;biotype=protein_coding;gene_id=WBGene00011242;logic_name=wormbase	15	1	26	24	21	13	6105	3596	7043	5571	5873	7171	0.324854	0.784468
II:6350888:6350929	ID=gene:WBGene00016317;Name=C32D5.10;biotype=protein_coding;description=Uncharacterized	14	3	5	8	17	10	15230	8821	17680	13187	15361	18185	0.324879	0.784468
IV:4018583:4018693	ID=gene:WBGene00020930;Name=hlh-30;biotype=protein_coding;description=Helix	1	5	6	5	10	6	939	716	1150	955	1037	1268	0.324886	0.784468
II:9589439:9589503	ID=gene:WBGene00008456;Name=E02H1.2;biotype=protein_coding;description=Uncharacterized	1	6	3	7	4	7	6966	3984	7695	6459	6306	7871	0.324903	0.784468
I:3808143:3808654	ID=gene:WBGene00016326;Name=ubr-1;biotype=protein_coding;description=E3	19	9	32	19	14	25	31463	18922	35808	27866	33074	39400	0.324955	0.784538
I:14445024:14445093	ID=gene:WBGene00013672;Name=catp-1;biotype=protein_coding;description=Cation	5	3	6	5	2	2	2260	1419	2430	1703	2159	2369	0.324996	0.784562
X:11313580:11315115	ID=gene:WBGene00044135;Name=F08G12.11;biotype=protein_coding;gene_id=WBGene00044135;logic_name=wormbase	5	1	7	15	9	8	11	8	14	28	17	16	0.32501	0.784562
V:14731731:14731774	ID=gene:WBGene00006795;Name=unc-61;biotype=protein_coding;gene_id=WBGene00006795;logic_name=wormbase	8	1	4	1	8	0	11216	6880	12413	10528	11613	14137	0.325034	0.784563
I:12807871:12807913	ID=gene:WBGene00012475;Name=Y18D10A.2;biotype=protein_coding;gene_id=WBGene00012475;logic_name=wormbase	20	5	15	20	42	21	202	94	166	162	286	293	0.32507	0.784596
III:13372531:13372738	ID=gene:WBGene00003047;Name=lis-1;biotype=protein_coding;description=Lissencephaly-1	12	2	9	4	10	5	8030	4851	8888	6857	8162	9585	0.325144	0.784645
II:9040559:9040604	ID=gene:WBGene00009505;Name=F37B12.3;biotype=protein_coding;gene_id=WBGene00009505;logic_name=wormbase	8	0	15	5	5	8	8486	5047	9339	7387	8814	10828	0.325158	0.784645
II:14306128:14306199	ID=gene:WBGene00000830;Name=ctl-1;biotype=protein_coding;description=Catalase-2	7	14	18	10	10	7	9525	5276	10292	7489	8137	9123	0.325159	0.784645
V:5505475:5505517	ID=gene:WBGene00003637;Name=nhr-47;biotype=protein_coding;description=Nuclear	23	7	15	6	7	15	3209	1941	4100	2257	2479	3007	0.325237	0.78475
II:9999325:9999849	ID=gene:WBGene00002266;Name=lec-3;biotype=protein_coding;description=32	4	2	2	1	4	9	1587	1129	2026	1387	1705	1654	0.325248	0.78475
V:17951609:17951896	ID=gene:WBGene00013356;Name=Y59A8B.24;biotype=protein_coding;gene_id=WBGene00013356;logic_name=wormbase	13	4	14	11	18	6	47	23	38	38	64	58	0.325312	0.784816
I:7379533:7379654	ID=gene:WBGene00006754;Name=unc-15;biotype=protein_coding;description=Paramyosin	3	3	17	3	5	4	25683	20760	29899	21083	27526	31497	0.325321	0.784816
X:3608595:3609301	ID=gene:WBGene00015956;Name=C18B2.5;biotype=protein_coding;gene_id=WBGene00015956;logic_name=wormbase	3	2	4	2	5	10	8896	5657	10130	8115	9661	10999	0.325429	0.785021
II:13377545:13379126	ID=gene:WBGene00012994;Name=Y48C3A.12;biotype=protein_coding;gene_id=WBGene00012994;logic_name=wormbase	3	2	3	0	12	15	4364	3103	5099	4237	4892	5846	0.325454	0.785028
IV:1002262:1002317	ID=gene:WBGene00021923;Name=Y55F3AM.5;biotype=protein_coding;gene_id=WBGene00021923;logic_name=wormbase	4	4	8	2	4	6	2457	1385	2921	2347	2316	2824	0.325537	0.785173
II:11566719:11566842	ID=gene:WBGene00010051;Name=F54D5.5;biotype=protein_coding;gene_id=WBGene00010051;logic_name=wormbase	31	23	58	43	40	69	7521	4884	9309	7591	8295	9326	0.325574	0.785174
I:6559950:6560004	ID=gene:WBGene00019004;Name=xpg-1;biotype=protein_coding;description=XPG	10	3	11	7	8	22	10403	5828	11184	8799	9627	11564	0.325583	0.785174
V:19338813:19339374	ID=gene:WBGene00007583;Name=C14B4.2;biotype=protein_coding;gene_id=WBGene00007583;logic_name=wormbase	0	2	6	3	3	8	2133	1445	2693	1835	2223	2595	0.325624	0.785217
I:1848386:1848908	ID=gene:WBGene00006461;Name=tag-96;biotype=protein_coding;gene_id=WBGene00006461;logic_name=wormbase	7	15	7	5	9	3	833	486	1097	768	778	896	0.32567	0.785219
V:2281989:2282037	ID=gene:WBGene00020852;Name=nhr-228;biotype=protein_coding;description=Nuclear	4	3	1	2	7	5	930	555	910	680	900	963	0.325693	0.785219
IV:2353068:2353301	ID=gene:WBGene00021423;Name=tftc-1;biotype=protein_coding;description=Transcription	8	2	8	9	8	14	11432	7378	13167	10493	12966	16006	0.325694	0.785219
II:443289:443565	ID=gene:WBGene00016071;Name=C24H12.1;biotype=protein_coding;gene_id=WBGene00016071;logic_name=wormbase	2	1	8	4	4	4	181	96	253	256	284	278	0.325716	0.785219
III:4586305:4586351	ID=gene:WBGene00009442;Name=F35G12.5;biotype=protein_coding;gene_id=WBGene00009442;logic_name=wormbase	4	0	10	5	1	2	3643	2332	4211	3256	3636	4692	0.325763	0.785274
II:7898195:7898242	ID=gene:WBGene00004208;Name=ptc-1;biotype=protein_coding;description=Protein	6	5	9	6	13	14	94207	59064	106305	85280	103266	119715	0.325785	0.785274
IV:7893800:7893977	ID=gene:WBGene00016957;Name=atic-1;biotype=protein_coding;description=5-Aminoimidazole-4-carboxamide	8	4	4	5	0	6	10113	5930	11451	8105	9419	11271	0.325945	0.785601
V:11664236:11664539	ID=gene:WBGene00000449;Name=ceh-27;biotype=protein_coding;description=C.	3	4	3	17	7	12	121	107	144	256	281	259	0.325966	0.785601
II:8964457:8964639	ID=gene:WBGene00007684;Name=C18E9.4;biotype=protein_coding;gene_id=WBGene00007684;logic_name=wormbase	2	3	2	4	5	4	10020	5934	11985	8724	9708	11738	0.326015	0.785643
X:1841116:1841726	ID=gene:WBGene00020830;Name=T26C11.4;biotype=protein_coding;gene_id=WBGene00020830;logic_name=wormbase	4	6	14	10	2	5	2394	1301	2902	2103	2290	2772	0.326029	0.785643
V:17988548:17988679	ID=gene:WBGene00013353;Name=Y59A8B.21;biotype=protein_coding;gene_id=WBGene00013353;logic_name=wormbase	16	21	14	25	19	29	2422	1636	2839	2188	2523	2878	0.326092	0.785679
V:9706254:9706309	ID=gene:WBGene00009580;Name=xbx-6;biotype=protein_coding;description=X-BoX	10	2	3	0	3	8	3603	2289	4398	3417	4419	4707	0.326137	0.785679
V:7774929:7775070	ID=gene:WBGene00001719;Name=grl-10;biotype=protein_coding;description=GRound-Like	0	9	6	0	2	5	213	123	253	195	268	296	0.326202	0.785679
I:510185:510738	ID=gene:WBGene00022039;Name=Y65B4BL.7;biotype=protein_coding;gene_id=WBGene00022039;logic_name=wormbase	7	4	11	5	12	1	2916	1737	3344	2745	2948	3745	0.326207	0.785679
V:4149542:4150073	ID=gene:WBGene00021558;Name=Y45G5AM.6;biotype=protein_coding;gene_id=WBGene00021558;logic_name=wormbase	1	6	5	11	3	8	489	253	669	404	464	496	0.326209	0.785679
V:416775:416821	ID=gene:WBGene00022645;Name=ZK6.11;biotype=protein_coding;gene_id=WBGene00022645;logic_name=wormbase	5	8	60	68	17	29	21545	13785	24753	18473	21312	24557	0.326212	0.785679
II:15009888:15010066	ID=gene:WBGene00013156;Name=Y53F4B.9;biotype=protein_coding;gene_id=WBGene00013156;logic_name=wormbase	14	7	10	11	16	17	25700	14041	29403	22222	24300	29958	0.326246	0.785679
X:3099107:3099533	ID=gene:WBGene00018703;Name=sec-3;biotype=protein_coding;description=Exocyst	9	6	6	4	3	10	4123	2662	4669	3928	4025	4885	0.326247	0.785679
IV:983117:983595	ID=gene:WBGene00004047;Name=plx-1;biotype=protein_coding;description=PLeXin	10	6	5	3	9	5	10786	6769	13563	9937	11963	13144	0.326295	0.785679
X:3089564:3090267	ID=gene:WBGene00018701;Name=pccb-1;biotype=protein_coding;description=Propionyl	20	15	27	24	21	36	19190	12660	22217	16949	20154	22227	0.326299	0.785679
V:7161702:7161748	ID=gene:WBGene00017336;Name=ugt-41;biotype=protein_coding;description=UDP-GlucuronosylTransferase	2	6	6	0	5	7	3108	2238	3515	3221	4034	3990	0.326301	0.785679
III:5323999:5325189	ID=gene:WBGene00018674;Name=F52C9.3;biotype=protein_coding;gene_id=WBGene00018674;logic_name=wormbase	25	14	32	12	24	30	5404	3098	5834	4538	5010	6203	0.326386	0.785679
X:13107000:13107152	ID=gene:WBGene00008925;Name=F17H10.1;biotype=protein_coding;gene_id=WBGene00008925;logic_name=wormbase	15	3	20	2	5	22	6643	4081	7206	5625	6626	7716	0.326417	0.785679
I:1071934:1072672	ID=gene:WBGene00001745;Name=gsa-1;biotype=protein_coding;description=G	6	3	20	8	18	15	220	216	341	284	260	287	0.326443	0.785679
I:8964016:8964093	ID=gene:WBGene00001568;Name=snpc-4;biotype=protein_coding;description=snRNA-activating	5	4	2	5	3	18	18526	11003	21198	16243	18282	22188	0.326469	0.785679
III:1557873:1558168	ID=gene:WBGene00022057;Name=Y67D2.7;biotype=protein_coding;gene_id=WBGene00022057;logic_name=wormbase	18	13	47	26	6	30	7853	4789	9375	7332	8245	9519	0.32649	0.785679
V:17971582:17973065	ID=gene:WBGene00013354;Name=snx-6;biotype=protein_coding;description=Sorting	61	20	45	38	18	59	10172	6248	11210	8884	10595	13034	0.326506	0.785679
III:771933:771978	ID=gene:WBGene00018365;Name=tpst-2;biotype=protein_coding;description=Putative	2	2	3	5	6	5	32	14	43	26	36	58	0.326534	0.785679
II:7133711:7133756	ID=gene:WBGene00001597;Name=gld-3;biotype=protein_coding;description=Defective	7	4	4	6	13	6	45867	28634	52547	41633	46500	55809	0.326564	0.785679
I:12943276:12943541	ID=gene:WBGene00008565;Name=acox-1.2;biotype=protein_coding;description=Acyl-coenzyme	1	1	11	9	7	6	1799	976	2053	1468	1916	2266	0.326573	0.785679
V:2684658:2685722	ID=gene:WBGene00020952;Name=kel-8;biotype=protein_coding;description=Kelch-like	113	65	123	82	107	102	7728	4671	9482	6659	7558	8706	0.326591	0.785679
III:1830919:1831814	ID=gene:WBGene00021443;Name=Y39A3CL.7;biotype=protein_coding;gene_id=WBGene00021443;logic_name=wormbase	25	11	17	16	21	10	8840	5192	9908	7687	8969	10652	0.326622	0.785679
X:6937367:6938043	ID=gene:WBGene00015866;Name=C16E9.2;biotype=protein_coding;gene_id=WBGene00015866;logic_name=wormbase	12	6	10	6	4	12	1622	1042	1984	1513	1546	1813	0.326626	0.785679
X:14328650:14329907	ID=gene:WBGene00007531;Name=C11H1.7;biotype=protein_coding;gene_id=WBGene00007531;logic_name=wormbase	4	5	6	7	0	4	86	92	94	83	102	102	0.326646	0.785679
II:7535399:7535841	ID=gene:WBGene00022893;Name=ZK1290.13;biotype=protein_coding;gene_id=WBGene00022893;logic_name=wormbase	10	6	4	7	4	2	512	290	560	380	456	557	0.326655	0.785679
X:3905072:3905490	ID=gene:WBGene00006321;Name=sup-12;biotype=protein_coding;description=SUPpressor	3	14	11	9	3	6	926	694	1120	914	972	1136	0.326664	0.785679
X:3648172:3648214	ID=gene:WBGene00004727;Name=sax-1;biotype=protein_coding;description=Serine/threonine-protein	3	6	6	5	13	6	3208	2171	3779	2874	3256	3649	0.326698	0.785679
I:9992604:9993127	ID=gene:WBGene00011945;Name=alg-5;biotype=protein_coding;gene_id=WBGene00011945;logic_name=wormbase	9	6	13	11	15	15	22149	13435	25108	19757	22683	25933	0.326706	0.785679
V:9783565:9783610	ID=gene:WBGene00009771;Name=F46B6.6;biotype=protein_coding;gene_id=WBGene00009771;logic_name=wormbase	6	6	2	7	8	8	8260	4981	9174	7294	8124	9875	0.326706	0.785679
I:12569828:12569934	ID=gene:WBGene00001008;Name=dlk-1;biotype=protein_coding;description=Mitogen-activated	4	2	9	2	3	5	4067	2437	4426	3159	3829	4272	0.326779	0.785702
IV:1425739:1425969	ID=gene:WBGene00022312;Name=clec-171;biotype=protein_coding;description=C-type	3	6	6	0	7	4	31	15	46	38	31	36	0.326806	0.785702
III:5704748:5704779	ID=gene:WBGene00006359;Name=swp-1;biotype=protein_coding;description=Splicing	27	26	15	11	18	26	10194	5754	11546	8856	9570	11550	0.326821	0.785702
II:2021592:2021632	ID=gene:WBGene00019133;Name=F59H6.2;biotype=protein_coding;gene_id=WBGene00019133;logic_name=wormbase	8	2	5	6	3	1	111	76	143	109	114	114	0.326835	0.785702
I:4790342:4790412	ID=gene:WBGene00023068;Name=rpl-41.2;biotype=protein_coding;description=Ribosomal	75	62	84	58	88	77	168926	110107	213634	157786	180084	214722	0.326844	0.785702
IV:2147257:2148022	ID=gene:WBGene00016920;Name=C54E4.5;biotype=protein_coding;gene_id=WBGene00016920;logic_name=wormbase	10	2	9	4	12	14	1484	893	1660	1399	1156	1512	0.326855	0.785702
IV:4712394:4712440	ID=gene:WBGene00006968;Name=yars-2;biotype=protein_coding;description=Tyrosine--tRNA	8	4	6	7	3	4	6731	3986	7834	6094	6508	8067	0.326889	0.785702
X:8242648:8242779	ID=gene:WBGene00019779;Name=endu-2;biotype=protein_coding;description=ENDonuclease%2C	3	2	3	6	3	6	12071	7061	14063	10652	11878	14868	0.326904	0.785702
II:8601381:8601580	ID=gene:WBGene00000773;Name=cpf-1;biotype=protein_coding;description=Cleavage	5	3	8	5	1	7	11062	6609	12765	9996	11564	14194	0.326932	0.785702
IV:14657702:14657753	ID=gene:WBGene00013323;Name=Y57G11C.33;biotype=protein_coding;gene_id=WBGene00013323;logic_name=wormbase	16	8	14	8	18	8	5740	3745	6985	5245	6429	6999	0.326944	0.785702
IV:1203167:1203928	ID=gene:WBGene00001104;Name=dsl-2;biotype=protein_coding;description=Delta-like	27	13	27	13	18	34	1203	773	1763	1440	1608	1440	0.327001	0.785702
III:5257753:5257807	ID=gene:WBGene00001660;Name=gop-1;biotype=protein_coding;description=Protein	4	0	19	3	1	4	8723	5101	10000	7637	8771	10567	0.327026	0.785702
III:4294893:4295097	ID=gene:WBGene00011202;Name=R10E4.6;biotype=protein_coding;gene_id=WBGene00011202;logic_name=wormbase	8	17	23	38	29	17	356	190	441	347	361	419	0.327028	0.785702
IV:6424722:6424770	ID=gene:WBGene00022245;Name=acp-6;biotype=protein_coding;description=ACid	12	2	14	8	14	20	44354	29681	53083	40846	49230	56372	0.327083	0.785702
IV:8586016:8589903	ID=gene:WBGene00022010;Name=catp-7;biotype=protein_coding;description=Cation-transporting	130	84	143	114	109	152	4826	2965	5192	4008	5009	5624	0.327107	0.785702
I:1846719:1848132	ID=gene:WBGene00006461;Name=tag-96;biotype=protein_coding;gene_id=WBGene00006461;logic_name=wormbase	10	6	32	21	14	24	833	486	1097	768	778	896	0.32712	0.785702
I:10093778:10093864	ID=gene:WBGene00007054;Name=scpl-1;biotype=protein_coding;description=CTD	90	52	87	98	100	91	4390	2783	4763	3916	4442	5247	0.327142	0.785702
III:10208591:10208642	ID=gene:WBGene00011867;Name=chc-1;biotype=protein_coding;description=Probable	8	3	7	3	5	7	44852	28097	52854	39814	50122	58755	0.327144	0.785702
III:6380026:6380074	ID=gene:WBGene00015811;Name=C16A3.6;biotype=protein_coding;description=Protein	2	1	11	14	5	6	9022	5054	10262	7937	8662	10743	0.327149	0.785702
III:9687178:9687683	ID=gene:WBGene00007404;Name=best-5;biotype=protein_coding;description=Bestrophin	2	0	13	5	0	2	117	76	115	137	141	204	0.327209	0.785761
II:7015833:7016207	ID=gene:WBGene00016889;Name=lst-6;biotype=protein_coding;description=Lateral	4	5	14	10	7	26	17857	11019	19730	15844	19224	22114	0.32722	0.785761
X:14354050:14354483	ID=gene:WBGene00002151;Name=irk-3;biotype=protein_coding;description=Inward	2	4	3	5	2	10	434	268	539	417	446	493	0.327287	0.785821
III:11719114:11719160	ID=gene:WBGene00001235;Name=elb-1;biotype=protein_coding;description=ELongin	4	1	3	3	2	14	6240	4049	7709	6180	5994	7243	0.327302	0.785821
III:7310423:7310471	ID=gene:WBGene00018950;Name=F56C9.6;biotype=protein_coding;gene_id=WBGene00018950;logic_name=wormbase	27	7	14	12	10	18	33488	19278	37497	28842	30174	39958	0.327322	0.785821
X:3042478:3043123	ID=gene:WBGene00016343;Name=cnnm-3;biotype=protein_coding;description=Metal	16	16	19	22	6	18	1578	981	1619	1297	1567	2011	0.327336	0.785821
I:14638941:14641148	ID=gene:WBGene00013687;Name=exoc-8;biotype=protein_coding;description=EXOCyst	25	18	18	11	26	17	10166	5797	11544	8824	9758	11697	0.327369	0.785846
III:633729:634139	ID=gene:WBGene00001412;Name=fem-2;biotype=protein_coding;description=Ca(2+)/calmodulin-dependent	5	6	8	7	6	20	9819	5426	10529	8234	9420	11291	0.327398	0.78586
I:2379508:2379558	ID=gene:WBGene00021473;Name=sydn-1;biotype=protein_coding;gene_id=WBGene00021473;logic_name=wormbase	7	2	4	2	0	7	977	646	1148	868	988	1172	0.327439	0.785904
III:8019021:8019121	ID=gene:WBGene00003021;Name=lin-36;biotype=protein_coding;gene_id=WBGene00003021;logic_name=wormbase	7	2	4	2	7	0	4412	2871	5625	4233	4664	5681	0.327554	0.786118
I:5985470:5985515	ID=gene:WBGene00015504;Name=C06A5.6;biotype=protein_coding;gene_id=WBGene00015504;logic_name=wormbase	4	7	13	4	3	12	18852	11256	21384	16852	17629	22882	0.327574	0.786118
II:875034:875102	ID=gene:WBGene00000106;Name=alg-2;biotype=protein_coding;gene_id=WBGene00000106;logic_name=wormbase	12	3	2	5	2	4	3784	2822	4586	4130	4834	5146	0.327661	0.786146
IV:13235113:13236139	ID=gene:WBGene00010435;Name=JC8.2;biotype=protein_coding;gene_id=WBGene00010435;logic_name=wormbase	7	8	12	4	12	6	12817	7599	14400	10849	12014	15236	0.327679	0.786146
V:7434603:7434844	ID=gene:WBGene00017565;Name=ddo-2;biotype=protein_coding;description=D-aspartate	213	105	143	95	136	149	6072	3360	5170	3809	4403	4888	0.327734	0.786146
II:4504222:4504319	ID=gene:WBGene00020251;Name=camt-1;biotype=protein_coding;description=CAMTA	2	2	14	1	0	9	4381	2806	5532	4058	4436	5231	0.327742	0.786146
IV:13517132:13518254	ID=gene:WBGene00003582;Name=dcap-2;biotype=protein_coding;description=mRNA-decapping	29	25	56	28	32	50	7448	4700	8687	6718	7752	9614	0.327747	0.786146
II:13759525:13760112	ID=gene:WBGene00011054;Name=arrd-13;biotype=protein_coding;description=ARRestin	3	3	9	15	8	4	4329	2571	5336	3868	4180	5015	0.327768	0.786146
III:87896:87938	ID=gene:WBGene00018793;Name=mrpl-40;biotype=protein_coding;description=Mitochondrial	14	5	15	15	11	19	6248	3571	7487	5531	5761	6840	0.327799	0.786146
X:5111310:5111422	ID=gene:WBGene00016599;Name=C42D8.1;biotype=protein_coding;gene_id=WBGene00016599;logic_name=wormbase	15	7	14	18	3	11	549	358	729	582	596	733	0.327809	0.786146
X:1100306:1100617	ID=gene:WBGene00004377;Name=rme-6;biotype=protein_coding;description=Receptor-mediated	7	10	6	9	2	7	4799	2702	5326	4328	4722	5619	0.327854	0.786146
I:11530464:11530983	ID=gene:WBGene00001131;Name=dys-1;biotype=protein_coding;description=Dystrophin-1	5	5	6	0	9	2	8074	5150	9959	6513	7981	8814	0.327855	0.786146
I:7657355:7657408	ID=gene:WBGene00009142;Name=F26A3.4;biotype=protein_coding;gene_id=WBGene00009142;logic_name=wormbase	11	15	26	4	17	13	3633	2157	3616	2479	2832	3116	0.32786	0.786146
IV:8926745:8926788	ID=gene:WBGene00008362;Name=cfim-2;biotype=protein_coding;description=Cleavage	9	1	9	2	5	8	18256	11072	21460	16873	18693	21287	0.327861	0.786146
V:9726891:9726954	ID=gene:WBGene00009583;Name=aagr-3;biotype=protein_coding;description=Acid	2	10	15	1	11	5	28591	19210	34323	27254	30132	35677	0.327882	0.786146
I:4922313:4922940	ID=gene:WBGene00002075;Name=imb-1;biotype=protein_coding;description=IMportin	15	3	7	12	11	18	8702	6276	10209	8448	10119	12631	0.327938	0.78615
II:10416862:10416917	ID=gene:WBGene00008480;Name=eif-2A;biotype=protein_coding;description=Eukaryotic	41	34	74	58	66	66	34851	20861	38901	30175	35314	41464	0.327951	0.78615
V:6423453:6423502	ID=gene:WBGene00020273;Name=T05H4.10;biotype=protein_coding;gene_id=WBGene00020273;logic_name=wormbase	10	0	4	3	3	4	6733	3900	7355	5983	6485	8149	0.327991	0.78615
I:193935:194709	ID=gene:WBGene00000227;Name=atm-1;biotype=protein_coding;description=Serine/threonine-protein	10	13	11	9	12	6	81364	41583	86879	61562	77568	87392	0.327996	0.78615
II:10824478:10824563	ID=gene:WBGene00003367;Name=mix-1;biotype=protein_coding;description=Mitotic	4	3	6	6	5	10	29274	17119	33521	26142	27887	33140	0.327998	0.78615
X:4455945:4456222	ID=gene:WBGene00017177;Name=F02E8.4;biotype=protein_coding;gene_id=WBGene00017177;logic_name=wormbase	10	0	14	7	4	3	8656	5556	9582	7847	8686	10326	0.328061	0.786246
X:9531813:9531970	ID=gene:WBGene00007409;Name=C07B5.4;biotype=protein_coding;gene_id=WBGene00007409;logic_name=wormbase	12	0	5	5	1	1	524	362	556	486	477	517	0.328147	0.786396
III:9332674:9333398	ID=gene:WBGene00001242;Name=elo-4;biotype=protein_coding;description=Putative	2	2	5	4	2	13	99	72	148	98	129	191	0.328193	0.786453
X:2239667:2239728	ID=gene:WBGene00020507;Name=vha-15;biotype=protein_coding;description=Probable	10	2	7	1	13	0	18659	11929	21339	16113	18085	21170	0.328367	0.786766
III:6436158:6436205	ID=gene:WBGene00006516;Name=vps-16;biotype=protein_coding;description=Vacuolar	4	13	12	4	7	11	11993	7004	14196	10834	12290	15128	0.328372	0.786766
IV:4613264:4617229	ID=gene:WBGene00017597;Name=F19C7.8;biotype=protein_coding;gene_id=WBGene00017597;logic_name=wormbase	9	0	7	6	6	17	264	170	335	223	353	323	0.328393	0.786766
I:1091683:1092669	ID=gene:WBGene00019911;Name=R06A10.4;biotype=protein_coding;gene_id=WBGene00019911;logic_name=wormbase	2	1	12	2	10	15	387	268	493	363	348	584	0.328429	0.786798
I:9062356:9062406	ID=gene:WBGene00012298;Name=prmt-7;biotype=protein_coding;description=Protein	2	8	3	6	12	7	6075	3415	6473	5344	5598	7092	0.328483	0.786874
I:8735157:8735198	ID=gene:WBGene00007972;Name=prp-4;biotype=protein_coding;description=Yeast	7	2	0	5	5	6	8716	4813	9463	7265	7843	10376	0.328518	0.786901
III:8497253:8497628	ID=gene:WBGene00015418;Name=pac-1;biotype=protein_coding;description=GTPase-activating	16	0	10	2	5	8	19420	12646	21794	17665	21145	24779	0.328618	0.786944
I:3661897:3662145	ID=gene:WBGene00020903;Name=acd-5;biotype=protein_coding;gene_id=WBGene00020903;logic_name=wormbase	5	9	3	1	6	6	723	433	849	716	773	1005	0.328619	0.786944
I:598660:601169	ID=gene:WBGene00002040;Name=hum-7;biotype=protein_coding;description=Heavy	560	287	547	418	477	540	3635	1989	4170	2914	3532	4139	0.328625	0.786944
V:9541363:9541410	ID=gene:WBGene00008238;Name=C50F4.16;biotype=protein_coding;gene_id=WBGene00008238;logic_name=wormbase	5	13	20	4	9	17	8429	4844	8975	7645	8228	10447	0.328627	0.786944
III:2734337:2734968	ID=gene:WBGene00022178;Name=Y71H2AM.13;biotype=protein_coding;gene_id=WBGene00022178;logic_name=wormbase	9	17	14	12	10	11	6888	4025	7643	6215	6645	7967	0.328666	0.786978
II:6893230:6893276	ID=gene:WBGene00016632;Name=C44B7.12;biotype=protein_coding;description=Adenosine	3	0	10	4	0	3	16764	10454	19840	15249	17136	20784	0.328687	0.786978
V:11977372:11977414	ID=gene:WBGene00003235;Name=mif-2;biotype=protein_coding;description=MIF-like	1	1	6	6	1	8	4320	2200	4464	3154	3799	4734	0.328755	0.787054
IV:13103090:13103844	ID=gene:WBGene00007207;Name=B0564.7;biotype=protein_coding;gene_id=WBGene00007207;logic_name=wormbase	6	5	15	10	14	15	8974	5494	9927	7930	9174	10836	0.32878	0.787054
X:10167454:10168043	ID=gene:WBGene00007396;Name=tiar-3;biotype=protein_coding;description=TIA-1/TIAL	1	5	6	1	4	4	304	152	443	245	375	426	0.328799	0.787054
II:12524030:12524077	ID=gene:WBGene00044032;Name=ceh-99;biotype=protein_coding;description=C.	4	0	4	1	10	4	1120	664	1302	904	881	1142	0.328867	0.787054
I:3220806:3220940	ID=gene:WBGene00004404;Name=rom-5;biotype=protein_coding;description=Rhomboid-like	179	104	218	152	184	211	3501	1992	4137	3057	3566	4523	0.328867	0.787054
V:6028031:6028898	ID=gene:WBGene00000980;Name=dhs-17;biotype=protein_coding;description=DeHydrogenases%2C	17	12	13	14	8	15	2956	1738	3022	2502	2728	3245	0.328869	0.787054
I:12810637:12811509	ID=gene:WBGene00012476;Name=Y18D10A.3;biotype=protein_coding;description=NAD(P)H-hydrate	71	33	73	47	76	109	796	423	870	630	835	962	0.328879	0.787054
III:644847:645310	ID=gene:WBGene00021061;Name=W06E11.1;biotype=protein_coding;gene_id=WBGene00021061;logic_name=wormbase	7	7	13	18	8	15	5832	3596	6371	5314	5829	6967	0.328962	0.787159
III:2261226:2261332	ID=gene:WBGene00044676;Name=fbxa-42;biotype=protein_coding;description=F-box	8	2	3	0	4	4	137	96	167	137	125	161	0.328978	0.787159
III:8682965:8683007	ID=gene:WBGene00001443;Name=fli-1;biotype=protein_coding;description=Protein	11	3	9	3	5	12	16947	10061	17813	14731	17059	20695	0.328991	0.787159
III:4790864:4790908	ID=gene:WBGene00003210;Name=mel-28;biotype=protein_coding;gene_id=WBGene00003210;logic_name=wormbase	6	6	5	5	8	0	60826	34483	68965	53350	59690	73254	0.329025	0.787164
IV:10484156:10484198	ID=gene:WBGene00000419;Name=ced-5;biotype=protein_coding;description=CED-5	1	5	10	7	11	9	21377	12891	23283	19164	22224	26481	0.329083	0.787164
III:9819418:9819501	ID=gene:WBGene00014015;Name=panl-3;biotype=protein_coding;description=PAB-dependent	25	15	22	18	17	29	6695	4653	7754	6658	7760	8927	0.329103	0.787164
III:2162022:2163211	ID=gene:WBGene00021697;Name=gcn-1;biotype=protein_coding;description=GCN	31	8	18	23	18	47	35954	21317	41569	31288	37494	45452	0.329124	0.787164
I:5282908:5283189	ID=gene:WBGene00001022;Name=dnj-4;biotype=protein_coding;description=DNaJ	5	4	2	10	13	2	3087	1751	3141	2428	2598	3367	0.329147	0.787164
X:14755529:14755753	ID=gene:WBGene00007350;Name=sucl-1;biotype=protein_coding;description=Succinate--CoA	7	6	4	1	8	3	10933	7328	13307	9539	10976	12953	0.329152	0.787164
III:12414054:12414859	ID=gene:WBGene00013034;Name=tat-1;biotype=protein_coding;description=Phospholipid-transporting	37	10	19	20	6	27	17905	11276	20403	15966	18646	22512	0.329159	0.787164
IV:7771347:7771737	ID=gene:WBGene00001827;Name=hcf-1;biotype=protein_coding;description=HCF1	7	6	20	14	4	7	32216	18675	36190	28424	33088	38791	0.329197	0.787164
II:1511172:1514627	ID=gene:WBGene00021772;Name=math-45;biotype=protein_coding;description=MATH	21	3	14	19	25	20	125	37	113	86	157	135	0.329199	0.787164
I:7024724:7028562	ID=gene:WBGene00008852;Name=ubql-1;biotype=protein_coding;description=UBiQuiLin	307	180	326	265	345	303	10806	7692	11868	10168	12863	14152	0.329224	0.787168
I:6497775:6498080	ID=gene:WBGene00016943;Name=acdh-1;biotype=protein_coding;description=Acyl	198	116	261	164	291	253	119288	75047	130623	99631	117381	138016	0.329256	0.787191
I:7776387:7776433	ID=gene:WBGene00000079;Name=adr-1;biotype=protein_coding;description=Adenosine	5	5	3	5	3	2	22680	13664	25968	21348	23630	28032	0.329288	0.787212
I:9266283:9266778	ID=gene:WBGene00008779;Name=F14B4.1;biotype=protein_coding;gene_id=WBGene00008779;logic_name=wormbase	0	4	5	4	10	7	490	202	544	481	607	592	0.329355	0.787279
X:14902160:14903036	ID=gene:WBGene00013497;Name=hex-5;biotype=protein_coding;description=HEXosaminidase%3B	13	0	0	7	12	2	1313	618	1260	1133	1293	1091	0.329383	0.787279
X:2947064:2947745	ID=gene:WBGene00021529;Name=Y41G9A.5;biotype=protein_coding;gene_id=WBGene00021529;logic_name=wormbase	12	2	0	8	2	9	117	58	113	97	84	69	0.329385	0.787279
II:15104657:15107150	ID=gene:WBGene00013167;Name=Y53F4B.21;biotype=protein_coding;gene_id=WBGene00013167;logic_name=wormbase	258	159	244	223	269	318	8218	4957	9385	7566	8055	10208	0.329414	0.787295
IV:8139303:8140245	ID=gene:WBGene00004057;Name=pmk-3;biotype=protein_coding;description=Mitogen-activated	30	14	18	30	26	28	5438	3281	6252	4561	5499	6597	0.329437	0.787295
I:9616903:9616960	ID=gene:WBGene00004312;Name=rba-1;biotype=protein_coding;description=Probable	7	3	21	10	11	25	14592	8340	16620	13032	13857	16592	0.329468	0.787315
III:13773518:13773955	ID=gene:WBGene00007025;Name=mdt-29;biotype=protein_coding;description=Mediator	13	4	16	13	14	16	9022	5297	11194	8404	8033	9813	0.329533	0.787416
II:468681:470311	ID=gene:WBGene00021133;Name=tomm-22;biotype=protein_coding;description=Mitochondrial	63	61	74	70	82	139	4492	2615	4984	3832	4873	5638	0.32959	0.787447
III:3504108:3504163	ID=gene:WBGene00010809;Name=M01F1.3;biotype=protein_coding;description=Lipoyl	15	7	6	5	21	25	8505	6214	10967	7378	9596	12975	0.3296	0.787447
X:5804931:5805183	ID=gene:WBGene00017428;Name=F13D11.3;biotype=protein_coding;gene_id=WBGene00017428;logic_name=wormbase	2	9	5	4	11	8	435	332	440	275	434	486	0.329633	0.787447
II:8184506:8184546	ID=gene:WBGene00003241;Name=mig-5;biotype=protein_coding;description=Segment	4	5	3	6	8	7	14460	8559	16284	13243	14947	17476	0.329638	0.787447
V:5204565:5204617	ID=gene:WBGene00021613;Name=ttc-37;biotype=protein_coding;description=TeTratriCopeptide	0	2	7	4	4	8	7529	4605	8575	6954	7155	8866	0.329674	0.787479
V:10958166:10958212	ID=gene:WBGene00008918;Name=F17C11.7;biotype=protein_coding;gene_id=WBGene00008918;logic_name=wormbase	5	0	11	1	7	1	9659	5681	11122	8530	9741	11649	0.329739	0.787487
II:14365775:14365822	ID=gene:WBGene00002076;Name=imb-2;biotype=protein_coding;description=IMportin	10	0	3	3	2	2	22474	13794	25303	20023	23475	27522	0.329741	0.787487
II:9718126:9718171	ID=gene:WBGene00194906;Name=Y53C12A.11;biotype=protein_coding;gene_id=WBGene00194906;logic_name=wormbase	45	36	60	45	59	71	2445	1428	2701	2022	2402	2871	0.329763	0.787487
I:11894978:11895602	ID=gene:WBGene00012951;Name=Y47H9C.8;biotype=protein_coding;gene_id=WBGene00012951;logic_name=wormbase	61	21	47	49	61	54	6943	3978	7673	6296	6693	7837	0.329769	0.787487
I:14737796:14737845	ID=gene:WBGene00010583;Name=K05C4.7;biotype=protein_coding;description=Armadillo	20	8	8	10	9	11	5327	3281	6511	4901	5552	7020	0.329794	0.787493
I:9512680:9512809	ID=gene:WBGene00002226;Name=klp-16;biotype=protein_coding;description=Kinesin	21	20	36	26	14	30	25431	14390	28443	21607	23502	29546	0.329845	0.787521
III:4006242:4006553	ID=gene:WBGene00007982;Name=pxd-1;biotype=protein_coding;description=PleXin	14	24	15	20	9	14	1450	858	1688	1423	1437	1776	0.329852	0.787521
V:6047480:6047834	ID=gene:WBGene00019806;Name=R01B10.4;biotype=protein_coding;gene_id=WBGene00019806;logic_name=wormbase	10	3	7	4	1	12	1717	899	1919	1359	1856	2144	0.329972	0.787739
III:13757227:13757372	ID=gene:WBGene00010663;Name=toca-2;biotype=protein_coding;description=Transducer	3	2	4	5	5	6	12473	7363	14612	11057	12123	14970	0.329994	0.787739
III:8114091:8114524	ID=gene:WBGene00001565;Name=gei-8;biotype=protein_coding;description=Nuclear	7	2	13	21	14	7	5494	3867	6518	5594	6491	7601	0.330036	0.787739
IV:12622538:12622579	ID=gene:WBGene00000186;Name=ark-1;biotype=protein_coding;description=Ack-related	1	5	1	5	5	4	6318	4073	7161	5663	6475	7885	0.330054	0.787739
IV:6644550:6644703	ID=gene:WBGene00015280;Name=C01B10.6;biotype=protein_coding;gene_id=WBGene00015280;logic_name=wormbase	8	6	2	2	6	4	7343	5137	8473	6468	7927	9396	0.330079	0.787739
III:10071119:10071174	ID=gene:WBGene00011807;Name=T16G12.6;biotype=protein_coding;gene_id=WBGene00011807;logic_name=wormbase	3	0	6	8	5	4	14695	8782	16334	13696	15238	17704	0.330081	0.787739
III:13304934:13304982	ID=gene:WBGene00002229;Name=klp-19;biotype=protein_coding;description=Kinesin-like	17	11	14	13	12	13	59628	34568	67008	52065	59389	70737	0.330108	0.78775
I:7253551:7253594	ID=gene:WBGene00000275;Name=bub-1;biotype=protein_coding;description=Mitotic	20	15	19	25	24	25	34264	19580	38674	30290	33918	40936	0.330143	0.787777
X:11670197:11670243	ID=gene:WBGene00011444;Name=T04F8.6;biotype=protein_coding;gene_id=WBGene00011444;logic_name=wormbase	2	4	8	5	2	3	1846	1193	2196	1607	1746	2367	0.330179	0.787803
X:722510:723163	ID=gene:WBGene00004829;Name=sli-1;biotype=protein_coding;description=Sli-1	13	23	26	23	26	13	2569	1777	3330	2918	3384	3843	0.330213	0.787803
I:314775:314822	ID=gene:WBGene00002077;Name=imb-3;biotype=protein_coding;description=IMportin	4	9	6	5	12	19	76880	45565	87826	70294	80048	98402	0.330247	0.787803
II:7001977:7002304	ID=gene:WBGene00006831;Name=unc-104;biotype=protein_coding;description=Kinesin-like	7	15	18	15	5	8	3836	2451	4727	3305	3650	4349	0.33027	0.787803
V:20789826:20790403	ID=gene:WBGene00012853;Name=Y44A6D.2;biotype=protein_coding;gene_id=WBGene00012853;logic_name=wormbase	5	0	7	13	1	8	304	230	400	283	261	363	0.330277	0.787803
V:20477527:20478649	ID=gene:WBGene00007119;Name=calf-1;biotype=protein_coding;description=CAlcium	27	19	37	26	37	50	170	76	161	114	119	241	0.330303	0.787803
I:10473246:10473292	ID=gene:WBGene00013724;Name=Y106G6H.14;biotype=protein_coding;gene_id=WBGene00013724;logic_name=wormbase	1	2	7	8	7	4	4327	2528	4837	4226	4377	5473	0.330313	0.787803
III:9833041:9833089	ID=gene:WBGene00010781;Name=K11H3.4;biotype=protein_coding;gene_id=WBGene00010781;logic_name=wormbase	407	249	448	376	382	431	5478	2998	5729	4522	5493	6100	0.330376	0.787862
I:8483254:8484594	ID=gene:WBGene00008384;Name=D1081.6;biotype=protein_coding;gene_id=WBGene00008384;logic_name=wormbase	2	6	13	2	9	7	519	298	647	550	647	709	0.330422	0.787862
II:14212703:14212747	ID=gene:WBGene00001992;Name=hot-7;biotype=protein_coding;description=Homolog	5	3	5	8	4	10	70	25	55	39	56	81	0.330438	0.787862
I:7047888:7047944	ID=gene:WBGene00004773;Name=sem-4;biotype=protein_coding;description=SEM-4	7	6	10	8	9	2	309	296	446	287	459	442	0.330444	0.787862
III:4705560:4705607	ID=gene:WBGene00007045;Name=tag-189;biotype=protein_coding;description=Post-GPI	6	0	9	3	3	5	3750	2306	4159	3055	3550	4627	0.330453	0.787862
III:5708821:5708871	ID=gene:WBGene00015148;Name=hpo-28;biotype=protein_coding;description=Major	39	9	17	17	37	38	939	571	955	763	844	1152	0.330548	0.787996
IV:3514196:3514259	ID=gene:WBGene00015658;Name=tsg-101;biotype=protein_coding;description=Tumor	12	4	1	10	12	9	4232	3020	4992	4511	5067	5916	0.330571	0.787996
X:1118072:1118464	ID=gene:WBGene00015474;Name=C05D9.7;biotype=protein_coding;gene_id=WBGene00015474;logic_name=wormbase	8	6	36	2	16	25	1063	718	1441	1341	1610	1648	0.330578	0.787996
II:8442801:8442846	ID=gene:WBGene00001230;Name=eif-3.G;biotype=protein_coding;description=Eukaryotic	601	344	714	569	561	761	15835	9239	18563	13660	15456	18962	0.330619	0.788017
X:4974349:4975622	ID=gene:WBGene00022501;Name=ZC8.6;biotype=protein_coding;gene_id=WBGene00022501;logic_name=wormbase	16	2	8	6	9	30	32616	21261	38594	26148	30864	36268	0.330633	0.788017
III:8517466:8517516	ID=gene:WBGene00015418;Name=pac-1;biotype=protein_coding;description=GTPase-activating	3	4	4	5	5	10	19420	12646	21794	17665	21145	24779	0.330661	0.788024
V:15878385:15878738	ID=gene:WBGene00003674;Name=nhr-84;biotype=protein_coding;description=Nuclear	2	3	6	6	6	7	502	261	482	435	445	531	0.330681	0.788024
III:8387038:8387085	ID=gene:WBGene00019884;Name=R05D3.12;biotype=protein_coding;description=Putative	10	0	4	1	1	6	8342	4684	9496	7361	7958	9686	0.330728	0.788081
IV:1002452:1003393	ID=gene:WBGene00021923;Name=Y55F3AM.5;biotype=protein_coding;gene_id=WBGene00021923;logic_name=wormbase	28	27	36	37	21	27	2457	1385	2921	2347	2316	2824	0.330758	0.788099
IV:4445177:4445225	ID=gene:WBGene00019953;Name=wapl-1;biotype=protein_coding;description=Wings	15	5	17	5	7	20	29621	17687	34819	27365	29091	35229	0.330791	0.788099
I:1824537:1825304	ID=gene:WBGene00022141;Name=chaf-2;biotype=protein_coding;description=CHromatin	21	16	53	34	45	40	11773	7187	13627	11070	11788	13993	0.330866	0.788099
X:16817949:16818290	ID=gene:WBGene00006067;Name=sto-5;biotype=protein_coding;description=STOmatin	7	1	6	0	4	4	447	275	480	321	397	408	0.330887	0.788099
I:369247:370423	ID=gene:WBGene00020088;Name=R119.2;biotype=protein_coding;gene_id=WBGene00020088;logic_name=wormbase	43	27	58	48	31	46	3757	2153	4479	3392	3693	4385	0.330891	0.788099
II:12723723:12725032	ID=gene:WBGene00012894;Name=tbc-17;biotype=protein_coding;description=TBC	14	10	8	3	19	4	9646	5972	11395	8555	9388	12061	0.330941	0.788099
III:8701163:8701219	ID=gene:WBGene00015130;Name=vps-33.1;biotype=protein_coding;description=Vacuolar	9	4	7	6	6	4	8899	4904	9840	7559	8491	10359	0.330946	0.788099
III:11302926:11303374	ID=gene:WBGene00004873;Name=smc-3;biotype=protein_coding;description=Structural	19	15	27	13	15	32	13478	8315	15432	12264	14078	17209	0.330968	0.788099
III:7769969:7770015	ID=gene:WBGene00022794;Name=snu-23;biotype=protein_coding;description=Putative	49	19	41	37	40	49	4106	2533	4648	3457	3489	4528	0.330969	0.788099
X:7832697:7833880	ID=gene:WBGene00006310;Name=sul-3;biotype=protein_coding;description=SULfatase	6	6	4	4	14	6	515	255	550	367	369	422	0.330971	0.788099
III:11712428:11713992	ID=gene:WBGene00012756;Name=Y41C4A.9;biotype=protein_coding;gene_id=WBGene00012756;logic_name=wormbase	54	16	32	20	41	27	7725	4491	8764	6874	7693	9648	0.330987	0.788099
X:15858826:15859377	ID=gene:WBGene00010011;Name=F53H4.6;biotype=protein_coding;gene_id=WBGene00010011;logic_name=wormbase	4	1	7	1	4	4	10072	5843	11209	8909	10532	12201	0.331087	0.788143
V:5752647:5752697	ID=gene:WBGene00019604;Name=K09H11.7;biotype=protein_coding;gene_id=WBGene00019604;logic_name=wormbase	6	4	3	10	3	28	4397	2600	5156	4299	5110	5639	0.331139	0.788143
V:2561987:2564174	ID=gene:WBGene00001758;Name=gst-10;biotype=protein_coding;description=Glutathione	18	7	4	10	10	23	2071	1582	2608	1690	2225	2437	0.331146	0.788143
V:4356155:4358130	ID=gene:WBGene00017983;Name=F32D1.3;biotype=protein_coding;gene_id=WBGene00017983;logic_name=wormbase	10	12	22	33	27	12	268	163	338	288	265	309	0.331177	0.788143
II:4713069:4713426	ID=gene:WBGene00006497;Name=tag-151;biotype=protein_coding;description=Pre-rRNA-processing	30	3	14	5	16	8	19525	11211	22238	17420	19360	23399	0.331181	0.788143
I:5684842:5684890	ID=gene:WBGene00006776;Name=unc-40;biotype=protein_coding;description=Unc-40	3	5	6	0	6	5	27917	16789	31723	25420	29768	34185	0.331224	0.788143
IV:830908:831475	ID=gene:WBGene00021942;Name=madf-1;biotype=protein_coding;description=MADF	34	4	25	6	20	14	321	207	367	240	342	371	0.331233	0.788143
V:8272961:8273252	ID=gene:WBGene00000218;Name=asp-5;biotype=protein_coding;description=ASpartyl	33	17	25	24	32	68	54725	32938	60435	50649	60218	70541	0.331237	0.788143
X:48763:52783	ID=gene:WBGene00022219;Name=Y73B3A.18;biotype=protein_coding;gene_id=WBGene00022219;logic_name=wormbase	388	205	355	305	333	405	9120	5650	8691	8097	6256	9591	0.33124	0.788143
IV:17289040:17289352	ID=gene:WBGene00012130;Name=slc-17.4;biotype=protein_coding;description=SLC	22	13	26	13	14	27	2237	1197	2182	1686	1907	2371	0.331277	0.788143
I:4214498:4214543	ID=gene:WBGene00015976;Name=C18E3.9;biotype=protein_coding;gene_id=WBGene00015976;logic_name=wormbase	5	6	12	12	1	6	5304	3389	6419	5237	5695	6911	0.331281	0.788143
IV:9630519:9630613	ID=gene:WBGene00003151;Name=mca-1;biotype=protein_coding;description=Calcium-transporting	3	3	0	1	4	10	10264	6975	11399	9106	11354	12199	0.331311	0.788143
IV:655644:655696	ID=gene:WBGene00019664;Name=K11H12.8;biotype=protein_coding;gene_id=WBGene00019664;logic_name=wormbase	12	5	20	14	25	13	10905	6423	12703	9508	11234	12301	0.331384	0.788143
IV:3036683:3037226	ID=gene:WBGene00022069;Name=eel-1;biotype=protein_coding;description=Enhancer	19	9	29	18	28	29	108646	62027	129229	89862	105244	133171	0.331394	0.788143
II:11843620:11843757	ID=gene:WBGene00012085;Name=T27D12.1;biotype=protein_coding;gene_id=WBGene00012085;logic_name=wormbase	23	21	40	28	22	27	2162	1498	2126	1824	2329	2290	0.331419	0.788143
IV:10003349:10003459	ID=gene:WBGene00008147;Name=C47E12.2;biotype=protein_coding;gene_id=WBGene00008147;logic_name=wormbase	7	5	11	19	14	8	7920	4390	8784	7826	8495	9909	0.331427	0.788143
III:8829793:8829847	ID=gene:WBGene00018423;Name=F44E2.10;biotype=protein_coding;gene_id=WBGene00018423;logic_name=wormbase	304	196	415	317	312	387	4789	2689	5465	4448	4726	6036	0.331431	0.788143
III:5803576:5803621	ID=gene:WBGene00001869;Name=him-10;biotype=protein_coding;description=Kinetochore	3	1	2	1	3	11	12921	7712	14594	11812	13440	15973	0.331432	0.788143
III:3668891:3669805	ID=gene:WBGene00008121;Name=C46F11.6;biotype=protein_coding;description=Ubiquitin-like	11	13	30	11	24	9	283	244	309	245	332	439	0.331441	0.788143
II:13636273:13636750	ID=gene:WBGene00006404;Name=tag-10;biotype=protein_coding;description=p52CeGA	30	20	50	29	45	50	14176	8466	17706	13009	14708	16001	0.331498	0.788174
III:9756233:9756826	ID=gene:WBGene00011502;Name=vps-53;biotype=protein_coding;description=Vacuolar	10	16	11	18	25	17	7019	3951	7881	6253	6975	8423	0.3315	0.788174
I:8292359:8292582	ID=gene:WBGene00003788;Name=npp-2;biotype=protein_coding;description=Nuclear	13	6	6	6	11	2	20029	11395	22932	17176	19752	23817	0.331529	0.788189
III:6720781:6720829	ID=gene:WBGene00018137;Name=bath-41;biotype=protein_coding;description=BTB	11	8	5	10	3	6	19607	11987	22499	18193	19754	23611	0.331566	0.788223
III:6205331:6205379	ID=gene:WBGene00016015;Name=C23G10.8;biotype=protein_coding;gene_id=WBGene00016015;logic_name=wormbase	3	6	0	5	5	7	24417	15040	28771	21903	24517	29880	0.331638	0.788305
III:8129835:8129977	ID=gene:WBGene00004433;Name=rpl-21;biotype=protein_coding;description=60S	59	32	44	51	30	42	130062	78151	153611	116559	123838	153712	0.331647	0.788305
I:6065881:6065994	ID=gene:WBGene00016159;Name=C27A12.9;biotype=protein_coding;gene_id=WBGene00016159;logic_name=wormbase	4	2	18	9	25	8	10176	6258	12006	9657	10306	12275	0.331708	0.788354
V:10171512:10171916	ID=gene:WBGene00001172;Name=egl-3;biotype=protein_coding;description=Neuroendocrine	5	6	4	0	2	8	2911	2180	3590	2432	3125	3231	0.331769	0.788354
I:10576587:10576634	ID=gene:WBGene00009124;Name=rtel-1;biotype=protein_coding;description=Regulator	17	9	28	22	28	23	12626	7381	13793	11152	12133	14745	0.331803	0.788354
I:8186745:8190463	ID=gene:WBGene00008570;Name=kcnl-2;biotype=protein_coding;description=KCNL-2	22	17	15	14	15	18	717	517	785	624	615	893	0.331877	0.788354
III:1859268:1859407	ID=gene:WBGene00021445;Name=Y39A3CR.5;biotype=protein_coding;gene_id=WBGene00021445;logic_name=wormbase	6	1	7	3	7	2	89	62	138	133	100	148	0.331907	0.788354
III:12596382:12597165	ID=gene:WBGene00013734;Name=Y111B2A.10;biotype=protein_coding;gene_id=WBGene00013734;logic_name=wormbase	49	20	48	35	35	52	5481	3364	5920	5023	5768	6621	0.331941	0.788354
I:7939461:7939501	ID=gene:WBGene00011914;Name=T22C1.3;biotype=protein_coding;gene_id=WBGene00011914;logic_name=wormbase	9	4	16	10	1	14	7017	4710	8035	6800	7901	9395	0.331949	0.788354
I:5796722:5796877	ID=gene:WBGene00003472;Name=mtk-1;biotype=protein_coding;description=MTK1/MEKK4	10	7	4	6	12	15	24945	14426	27793	22186	24659	30080	0.331949	0.788354
IV:5850386:5850431	ID=gene:WBGene00015538;Name=sams-3;biotype=protein_coding;description=Probable	9	5	4	9	6	14	26915	16238	30474	24015	27509	33720	0.331958	0.788354
III:9241073:9241302	ID=gene:WBGene00011964;Name=saeg-2;biotype=protein_coding;description=Suppressor	0	4	7	5	3	16	794	526	919	735	814	1041	0.331966	0.788354
III:5162278:5163540	ID=gene:WBGene00001744;Name=gars-1;biotype=protein_coding;description=Glycine--tRNA	339	80	436	355	271	423	27613	16808	32584	25911	26627	34107	0.331976	0.788354
I:5696286:5696333	ID=gene:WBGene00003793;Name=npp-7;biotype=protein_coding;description=Nuclear	5	1	1	18	2	7	13313	9940	15127	13533	17315	20163	0.331996	0.788354
II:9049533:9049580	ID=gene:WBGene00011980;Name=T24B8.7;biotype=protein_coding;description=Ubiquitin	5	7	11	10	4	5	49927	30864	56924	42198	54934	64937	0.332022	0.788354
V:10589527:10589701	ID=gene:WBGene00011894;Name=ttr-23;biotype=protein_coding;description=TransThyretin-Related	4	3	11	2	2	2	139	55	131	62	66	72	0.332046	0.788354
X:13325564:13325927	ID=gene:WBGene00009797;Name=F46G10.2;biotype=protein_coding;gene_id=WBGene00009797;logic_name=wormbase	4	9	5	3	4	2	1053	529	996	637	807	813	0.332061	0.788354
II:6048890:6048935	ID=gene:WBGene00004306;Name=ran-5;biotype=protein_coding;description=Associated	8	9	4	6	5	7	13001	7644	14416	12157	12943	16116	0.332076	0.788354
I:14123429:14124917	ID=gene:WBGene00010537;Name=mys-2;biotype=protein_coding;description=Histone	36	22	28	19	33	18	3068	1741	4157	2736	2836	3490	0.332142	0.788354
V:5113256:5113423	ID=gene:WBGene00015450;Name=C04F5.8;biotype=protein_coding;gene_id=WBGene00015450;logic_name=wormbase	4	2	10	10	13	4	6870	3766	8060	5865	6583	8048	0.332142	0.788354
II:11873600:11873753	ID=gene:WBGene00003789;Name=npp-3;biotype=protein_coding;description=Nuclear	662	409	719	512	653	820	37127	23250	42797	33230	38886	46190	0.332143	0.788354
V:6365137:6365186	ID=gene:WBGene00017431;Name=F13H6.3;biotype=protein_coding;description=Esterase	6	2	5	5	5	0	1658	1115	2119	1556	2031	2213	0.332163	0.788354
V:13041381:13041425	ID=gene:WBGene00012337;Name=W07G4.3;biotype=protein_coding;gene_id=WBGene00012337;logic_name=wormbase	17	14	16	23	25	17	23778	13357	26319	19796	22634	27181	0.33218	0.788354
V:14456739:14456876	ID=gene:WBGene00000257;Name=bmk-1;biotype=protein_coding;description=Kinesin-like	35	17	35	38	28	48	22117	12442	24949	19172	22276	25992	0.332188	0.788354
IV:2603298:2604830	ID=gene:WBGene00022078;Name=epg-9;biotype=protein_coding;description=Ectopic	270	145	277	205	237	273	1250	733	1088	1055	1082	1269	0.33221	0.788354
II:621316:624389	ID=gene:WBGene00020207;Name=T04B8.5;biotype=protein_coding;gene_id=WBGene00020207;logic_name=wormbase	6	22	8	22	15	27	4532	2839	5549	4006	5122	5750	0.332217	0.788354
V:16793257:16793712	ID=gene:WBGene00004248;Name=pus-1;biotype=protein_coding;description=tRNA	8	19	19	16	27	26	7452	4668	8669	6901	7097	9050	0.332241	0.788355
III:9779177:9779384	ID=gene:WBGene00005021;Name=sqv-3;biotype=protein_coding;description=Xylosylprotein	6	4	11	1	5	12	3685	2359	4391	3715	3918	4628	0.332289	0.788391
X:15606365:15606510	ID=gene:WBGene00004276;Name=rab-14;biotype=protein_coding;description=RAB	6	7	6	7	10	19	1517	968	1758	1670	1879	1690	0.332326	0.788391
III:8676110:8676224	ID=gene:WBGene00001443;Name=fli-1;biotype=protein_coding;description=Protein	7	2	6	5	1	6	16947	10061	17813	14731	17059	20695	0.332374	0.788391
IV:6549162:6549209	ID=gene:WBGene00015310;Name=fan-1;biotype=protein_coding;description=Fanconi-associated	8	3	13	8	4	7	29839	15677	32600	23316	28530	32607	0.332378	0.788391
II:5204992:5205039	ID=gene:WBGene00016415;Name=ampd-1;biotype=protein_coding;description=AMP	12	3	22	17	16	18	10873	7371	12053	9304	11363	12914	0.332406	0.788391
II:8998308:8998410	ID=gene:WBGene00006514;Name=tdp-1;biotype=protein_coding;description=Tar	35	17	58	20	38	47	12024	7046	13124	10333	12668	14423	0.332413	0.788391
I:12078480:12078600	ID=gene:WBGene00000544;Name=clp-3;biotype=protein_coding;description=CaLPain	9	7	11	6	11	2	972	585	1021	672	860	971	0.332416	0.788391
II:3604968:3605123	ID=gene:WBGene00021711;Name=wago-11;biotype=protein_coding;description=Piwi-like	16	0	5	5	10	26	242	126	228	191	277	276	0.332465	0.788427
X:6520594:6520639	ID=gene:WBGene00017687;Name=ets-4;biotype=protein_coding;description=Transcription	10	2	20	10	20	11	2629	1553	3107	2042	2479	2728	0.33249	0.788427
IV:14826036:14826190	ID=gene:WBGene00004487;Name=rps-18;biotype=protein_coding;description=Ribosomal	17	4	27	26	16	21	156858	90990	182600	130942	145817	183577	0.3325	0.788427
III:7340588:7340649	ID=gene:WBGene00002182;Name=kap-1;biotype=protein_coding;description=Kinesin	7	1	5	0	5	7	443	235	504	438	479	651	0.332582	0.788568
I:4271604:4271653	ID=gene:WBGene00016601;Name=acin-1;biotype=protein_coding;description=ACINus	14	2	2	7	1	0	16459	9945	19193	14698	15579	19004	0.332609	0.788576
II:7447277:7447333	ID=gene:WBGene00021186;Name=Y9D1A.1;biotype=protein_coding;gene_id=WBGene00021186;logic_name=wormbase	134	80	97	29	55	108	3535	1564	5321	2390	1767	3523	0.332649	0.788584
I:5890582:5890749	ID=gene:WBGene00003996;Name=pgp-2;biotype=protein_coding;description=ABC	12	2	3	2	6	3	6707	4004	7514	5809	7023	8109	0.33267	0.788584
III:3172349:3172416	ID=gene:WBGene00020103;Name=R148.4;biotype=protein_coding;gene_id=WBGene00020103;logic_name=wormbase	15	13	13	13	26	22	3111	1885	3519	2879	3181	4044	0.332681	0.788584
III:13767056:13767189	ID=gene:WBGene00010665;Name=K08E3.5;biotype=protein_coding;gene_id=WBGene00010665;logic_name=wormbase	32	13	14	21	32	30	37464	23575	43130	34208	37276	45696	0.332728	0.78863
II:7530049:7530213	ID=gene:WBGene00022887;Name=ZK1290.5;biotype=protein_coding;description=Uncharacterized	14	5	17	19	14	14	416	368	629	388	479	588	0.332746	0.78863
II:442666:443004	ID=gene:WBGene00016071;Name=C24H12.1;biotype=protein_coding;gene_id=WBGene00016071;logic_name=wormbase	4	4	0	10	7	6	181	96	253	256	284	278	0.332809	0.788654
V:18971087:18972052	ID=gene:WBGene00012699;Name=Y39B6A.41;biotype=protein_coding;gene_id=WBGene00012699;logic_name=wormbase	13	4	20	2	18	17	220	166	381	259	361	378	0.332847	0.788654
II:10197708:10197760	ID=gene:WBGene00011038;Name=R05H5.3;biotype=protein_coding;gene_id=WBGene00011038;logic_name=wormbase	12	5	8	8	12	19	29303	18274	33319	28218	31608	35695	0.33285	0.788654
I:10639874:10639918	ID=gene:WBGene00015235;Name=cdc-26;biotype=protein_coding;description=Anaphase-promoting	10	3	14	6	8	10	5226	3534	6223	5273	5579	6594	0.332862	0.788654
IV:13526290:13529250	ID=gene:WBGene00004681;Name=rsd-2;biotype=protein_coding;gene_id=WBGene00004681;logic_name=wormbase	202	171	212	196	304	292	20950	12317	24143	18624	21425	25314	0.33289	0.788654
V:16359137:16360105	ID=gene:WBGene00012348;Name=pptr-1;biotype=protein_coding;description=Serine/threonine-protein	55	46	54	54	45	68	1514	1100	1812	1439	1893	2067	0.332893	0.788654
III:5004497:5004626	ID=gene:WBGene00020096;Name=R144.6;biotype=protein_coding;description=Transmembrane	12	2	11	13	10	16	3001	1947	3472	2983	3240	3769	0.332998	0.788847
III:11946064:11946137	ID=gene:WBGene00013228;Name=Y56A3A.7;biotype=protein_coding;gene_id=WBGene00013228;logic_name=wormbase	3	5	9	13	4	12	3435	1958	3984	3185	3446	3961	0.333029	0.788847
III:3706968:3707319	ID=gene:WBGene00007576;Name=dph-1;biotype=protein_coding;description=2-(3-amino-3-carboxypropyl)histidine	8	6	44	20	29	25	4826	2860	5484	4089	4749	5782	0.333044	0.788847
I:6253827:6253873	ID=gene:WBGene00003059;Name=lpd-2;biotype=protein_coding;description=LiPid	7	2	0	3	3	8	4698	2238	5981	3627	3631	4340	0.333094	0.788867
V:13498034:13498450	ID=gene:WBGene00001808;Name=gut-2;biotype=protein_coding;gene_id=WBGene00001808;logic_name=wormbase	19	7	7	6	8	10	4820	3005	5780	4420	4696	5108	0.333117	0.788867
II:11302171:11302217	ID=gene:WBGene00006414;Name=raga-1;biotype=protein_coding;description=RAs-related	5	8	9	3	7	9	8344	5261	8927	7163	8783	10374	0.333147	0.788867
V:9325872:9325915	ID=gene:WBGene00006499;Name=tag-153;biotype=protein_coding;gene_id=WBGene00006499;logic_name=wormbase	10	3	4	2	1	11	19099	12045	22655	18213	21328	25535	0.333195	0.788867
I:9231705:9231860	ID=gene:WBGene00044008;Name=gip-2;biotype=protein_coding;description=Gamma-tubulin	11	8	24	12	17	8	10106	5937	11206	8895	10402	12156	0.333213	0.788867
V:3645386:3646473	ID=gene:WBGene00019101;Name=F59B1.10;biotype=protein_coding;gene_id=WBGene00019101;logic_name=wormbase	2	0	14	3	0	3	137	65	180	112	135	161	0.333227	0.788867
II:7541448:7541494	ID=gene:WBGene00003592;Name=nfi-1;biotype=protein_coding;description=NFI	4	1	3	6	2	7	11584	7122	13048	10507	11835	13607	0.33326	0.788867
IV:3262200:3263112	ID=gene:WBGene00020831;Name=T26C12.1;biotype=protein_coding;description=Acetolactate	14	8	8	10	16	17	15318	8756	17096	12725	14925	18345	0.333266	0.788867
IV:17013155:17014415	ID=gene:WBGene00004403;Name=rom-4;biotype=protein_coding;description=Rhomboid-like	14	14	18	24	14	26	7752	4915	8829	7309	7901	9292	0.33328	0.788867
III:4415059:4415103	ID=gene:WBGene00011117;Name=R07E5.11;biotype=protein_coding;gene_id=WBGene00011117;logic_name=wormbase	5	4	2	3	12	6	1825	1066	2097	1531	1850	2223	0.333303	0.788867
III:7132741:7132885	ID=gene:WBGene00015105;Name=pot-1;biotype=protein_coding;description=Protection	98	36	58	73	76	116	3090	1771	3121	2749	3183	3661	0.333318	0.788867
X:11859337:11859980	ID=gene:WBGene00003219;Name=mes-1;biotype=protein_coding;gene_id=WBGene00003219;logic_name=wormbase	4	3	3	5	10	7	914	647	1125	1056	1261	1416	0.333344	0.788867
V:12460188:12462796	ID=gene:WBGene00001179;Name=egl-10;biotype=protein_coding;description=Regulator	59	43	77	59	51	70	2228	1722	2674	2028	2510	2824	0.333369	0.788867
I:14711490:14711798	ID=gene:WBGene00013202;Name=Y54E5A.7;biotype=protein_coding;gene_id=WBGene00013202;logic_name=wormbase	15	11	20	20	3	15	5906	3726	7436	5482	5976	6511	0.333376	0.788867
V:6580945:6582400	ID=gene:WBGene00022846;Name=ZK1055.5;biotype=protein_coding;gene_id=WBGene00022846;logic_name=wormbase	8	8	19	19	20	19	39	12	45	46	48	41	0.333396	0.788867
IV:582483:583177	ID=gene:WBGene00001579;Name=gex-2;biotype=protein_coding;description=Cytoplasmic	4	2	6	2	3	4	7136	4623	8275	6569	7810	8929	0.333446	0.788883
V:6610925:6610972	ID=gene:WBGene00002148;Name=gon-14;biotype=protein_coding;gene_id=WBGene00002148;logic_name=wormbase	4	6	4	6	1	4	17560	10872	19485	15758	18195	22417	0.333463	0.788883
IV:9779410:9779458	ID=gene:WBGene00011746;Name=T13F2.6;biotype=protein_coding;gene_id=WBGene00011746;logic_name=wormbase	7	4	9	0	6	11	16163	10564	17733	14516	16865	20468	0.333486	0.788883
V:6423697:6423747	ID=gene:WBGene00020273;Name=T05H4.10;biotype=protein_coding;gene_id=WBGene00020273;logic_name=wormbase	12	3	3	6	0	6	6733	3900	7355	5983	6485	8149	0.333523	0.788883
III:5871257:5871307	ID=gene:WBGene00017165;Name=F01F1.11;biotype=protein_coding;gene_id=WBGene00017165;logic_name=wormbase	9	7	12	5	7	11	9502	5851	11371	8347	9387	11255	0.33353	0.788883
III:12501334:12504834	ID=gene:WBGene00013730;Name=sql-1;biotype=protein_coding;description=Suppressor	188	95	210	113	159	234	11191	6143	13319	10003	11046	13177	0.333555	0.788883
X:11212052:11213621	ID=gene:WBGene00007941;Name=C34F6.7;biotype=protein_coding;gene_id=WBGene00007941;logic_name=wormbase	7	6	18	6	14	4	720	507	1029	619	871	903	0.333569	0.788883
I:4615278:4615836	ID=gene:WBGene00016650;Name=ubr-4;biotype=protein_coding;description=UBR	24	8	10	30	13	23	75914	42795	85413	64377	74395	89141	0.333586	0.788883
II:9800107:9800152	ID=gene:WBGene00011672;Name=cyp-13A5;biotype=protein_coding;description=Putative	14	2	3	3	2	1	840	468	556	386	469	374	0.333645	0.788884
II:2917336:2917386	ID=gene:WBGene00022453;Name=ncap-1;biotype=protein_coding;description=NeCAP	1	10	6	6	13	12	4843	2798	5273	4266	5071	5453	0.33369	0.788884
III:8892119:8892731	ID=gene:WBGene00014023;Name=lnkn-1;biotype=protein_coding;gene_id=WBGene00014023;logic_name=wormbase	24	17	46	29	44	43	9946	5971	10497	8411	10027	11786	0.333703	0.788884
II:6587166:6587212	ID=gene:WBGene00016964;Name=C56C10.7;biotype=protein_coding;description=Probable	5	2	5	9	3	9	8443	5062	8947	7550	8373	10253	0.333713	0.788884
X:1306330:1307495	ID=gene:WBGene00016871;Name=inso-1;biotype=protein_coding;description=INSOmniac	23	5	39	13	17	26	727	548	928	896	922	1066	0.333758	0.788884
X:7960351:7960849	ID=gene:WBGene00004774;Name=sem-5;biotype=protein_coding;description=Sex	7	4	11	6	16	12	2887	1780	3296	2680	3043	3469	0.333761	0.788884
III:11591170:11591232	ID=gene:WBGene00013429;Name=Y66D12A.3;biotype=protein_coding;gene_id=WBGene00013429;logic_name=wormbase	6	11	14	30	11	26	247	132	316	270	322	324	0.333786	0.788884
V:8458559:8458837	ID=gene:WBGene00020721;Name=T23B12.6;biotype=protein_coding;gene_id=WBGene00020721;logic_name=wormbase	7	3	8	5	3	7	9024	5681	9950	8204	9425	11217	0.333792	0.788884
III:828890:829544	ID=gene:WBGene00019329;Name=ceeh-1;biotype=protein_coding;description=Epoxide	34	6	9	20	32	14	1398	750	1474	1023	1227	1400	0.333864	0.788884
II:14617879:14618329	ID=gene:WBGene00008964;Name=mltn-9;biotype=protein_coding;description=MLt-TeN	33	0	13	11	15	19	384	200	431	241	328	324	0.333868	0.788884
X:7956848:7957361	ID=gene:WBGene00015777;Name=sfxn-2;biotype=protein_coding;description=Sideroflexin	8	2	6	12	5	9	988	580	1206	786	1139	1141	0.333905	0.788884
V:7059967:7060011	ID=gene:WBGene00021959;Name=Y57E12AL.6;biotype=protein_coding;gene_id=WBGene00021959;logic_name=wormbase	8	3	16	5	12	5	11569	7345	13887	11090	12234	14372	0.333912	0.788884
X:9221810:9221907	ID=gene:WBGene00006887;Name=vav-1;biotype=protein_coding;gene_id=WBGene00006887;logic_name=wormbase	5	1	0	2	3	10	4181	2689	4708	3872	4799	5531	0.333925	0.788884
II:4439142:4439374	ID=gene:WBGene00003615;Name=nhr-16;biotype=protein_coding;description=Nuclear	6	0	6	4	3	5	91	72	122	131	141	132	0.333981	0.788884
IV:1830614:1831914	ID=gene:WBGene00000553;Name=cmk-1;biotype=protein_coding;description=Calcium/calmodulin-dependent	17	14	24	13	23	42	85	58	131	71	113	141	0.333997	0.788884
IV:9696196:9696615	ID=gene:WBGene00006664;Name=twk-9;biotype=protein_coding;description=TWiK	3	2	0	2	10	6	93	55	83	97	150	169	0.33401	0.788884
III:10458939:10458990	ID=gene:WBGene00008422;Name=D2045.2;biotype=protein_coding;gene_id=WBGene00008422;logic_name=wormbase	15	2	12	9	6	10	31962	19253	38022	29285	32547	39107	0.334022	0.788884
I:11376696:11377535	ID=gene:WBGene00010159;Name=F56G4.4;biotype=protein_coding;gene_id=WBGene00010159;logic_name=wormbase	11	3	7	13	9	10	6677	4024	8002	6327	6626	8188	0.334033	0.788884
I:8837851:8837898	ID=gene:WBGene00009460;Name=ubr-5;biotype=protein_coding;description=UBR	3	2	10	2	14	12	91794	55630	103669	79557	94064	113075	0.334048	0.788884
II:8042868:8042913	ID=gene:WBGene00011507;Name=T05H10.1;biotype=protein_coding;description=Ubiquitin	92	56	106	76	84	107	45273	25238	50362	38915	45215	54221	0.33407	0.788884
V:4619653:4620520	ID=gene:WBGene00018812;Name=sumv-2;biotype=protein_coding;gene_id=WBGene00018812;logic_name=wormbase	20	1	3	8	16	12	12132	7622	14874	11235	12835	16004	0.334077	0.788884
X:9995734:9996635	ID=gene:WBGene00001708;Name=grk-1;biotype=protein_coding;description=G	19	13	29	22	26	69	3146	2231	3952	3588	3963	4644	0.33416	0.788884
III:5598942:5599322	ID=gene:WBGene00015470;Name=C05D2.10;biotype=protein_coding;gene_id=WBGene00015470;logic_name=wormbase	4	4	4	7	4	9	11867	6692	13522	10314	11707	13697	0.334166	0.788884
II:7706063:7706118	ID=gene:WBGene00015207;Name=B0495.8;biotype=protein_coding;gene_id=WBGene00015207;logic_name=wormbase	6	10	14	12	7	5	9756	5851	11761	9023	9693	11632	0.334174	0.788884
I:5891222:5891423	ID=gene:WBGene00003996;Name=pgp-2;biotype=protein_coding;description=ABC	10	2	2	2	15	12	6707	4004	7514	5809	7023	8109	0.334183	0.788884
IV:11132506:11132552	ID=gene:WBGene00000181;Name=ard-1;biotype=protein_coding;description=Alcohol/Ribitol	2	3	9	15	5	6	17377	10211	19349	14327	16277	20268	0.334183	0.788884
II:12360564:12361542	ID=gene:WBGene00013273;Name=marc-5;biotype=protein_coding;description=MARCH	17	4	8	4	11	7	1213	734	1465	1031	1320	1339	0.334251	0.788892
IV:7758798:7759222	ID=gene:WBGene00016701;Name=C46A5.5;biotype=protein_coding;gene_id=WBGene00016701;logic_name=wormbase	14	4	13	12	17	18	2940	1826	2861	2444	2960	3661	0.334289	0.788892
III:8417256:8419204	ID=gene:WBGene00023405;Name=sor-1;biotype=protein_coding;description=Sop-2-related	23	10	43	28	34	46	2185	1406	2590	2358	2437	2667	0.334314	0.788892
I:15007165:15007212	ID=gene:WBGene00009368;Name=pole-1;biotype=protein_coding;description=DNA	4	3	8	9	6	9	48989	27912	55293	42731	47615	56920	0.334318	0.788892
IV:11328307:11328358	ID=gene:WBGene00007110;Name=leo-1;biotype=protein_coding;description=RNA	3	1	4	6	6	2	16191	9580	18465	13697	15275	18106	0.334348	0.788892
I:6075974:6076017	ID=gene:WBGene00022750;Name=ZK484.4;biotype=protein_coding;gene_id=WBGene00022750;logic_name=wormbase	3	5	11	8	2	2	22060	12155	26635	18363	19974	23449	0.334349	0.788892
IV:2269159:2271072	ID=gene:WBGene00019787;Name=M70.5;biotype=protein_coding;gene_id=WBGene00019787;logic_name=wormbase	4	0	0	0	11	5	2964	1791	3482	2952	3224	3744	0.334349	0.788892
III:8372653:8372699	ID=gene:WBGene00019877;Name=R05D3.2;biotype=protein_coding;description=LIMR	10	2	13	14	13	12	10554	6380	11535	9725	11256	12807	0.33437	0.788892
V:18203406:18205371	ID=gene:WBGene00008894;Name=F16H6.4;biotype=protein_coding;gene_id=WBGene00008894;logic_name=wormbase	6	0	8	6	4	14	44	34	109	66	68	91	0.334477	0.789011
IV:422009:422059	ID=gene:WBGene00000913;Name=daf-18;biotype=protein_coding;description=Phosphatidylinositol	28	13	12	11	22	11	73005	45505	83365	66916	75357	89795	0.334478	0.789011
V:9389378:9391870	ID=gene:WBGene00002036;Name=hum-2;biotype=protein_coding;description=Heavy	301	172	329	242	321	417	32099	19085	35977	28031	33269	40057	0.334489	0.789011
III:4714633:4714679	ID=gene:WBGene00011415;Name=him-18;biotype=protein_coding;description=High	5	3	7	4	4	3	9007	5298	10068	7721	8455	10557	0.334561	0.789112
I:8321956:8322038	ID=gene:WBGene00009922;Name=F52B5.3;biotype=protein_coding;gene_id=WBGene00009922;logic_name=wormbase	0	2	11	3	9	10	29471	17515	33351	25870	30080	35176	0.334577	0.789112
V:6098366:6098413	ID=gene:WBGene00021391;Name=smut-1;biotype=protein_coding;description=Synthetic	6	0	1	5	2	7	11270	6306	12219	9612	11386	13426	0.334631	0.789184
I:3164090:3164590	ID=gene:WBGene00021828;Name=Y54E10A.6;biotype=protein_coding;gene_id=WBGene00021828;logic_name=wormbase	17	6	26	16	17	18	6671	4358	7257	6492	7437	9006	0.334703	0.789259
IV:1836123:1836304	ID=gene:WBGene00019462;Name=K07A9.3;biotype=protein_coding;gene_id=WBGene00019462;logic_name=wormbase	2	2	8	1	3	6	624	324	730	530	744	819	0.334708	0.789259
V:13653879:13653928	ID=gene:WBGene00010425;Name=lpin-1;biotype=protein_coding;description=LiPIN	5	2	10	3	9	17	24353	15249	25539	20486	24167	28972	0.334743	0.789287
I:10566963:10567009	ID=gene:WBGene00003926;Name=pas-5;biotype=protein_coding;description=Proteasome	13	9	1	22	5	19	26707	15511	30660	22848	25531	30984	0.334846	0.789475
V:13407675:13407724	ID=gene:WBGene00009980;Name=F53F1.2;biotype=protein_coding;gene_id=WBGene00009980;logic_name=wormbase	16	13	12	11	9	20	10935	6763	12270	10099	11897	14034	0.334877	0.789475
X:354077:354612	ID=gene:WBGene00015429;Name=sor-3;biotype=protein_coding;description=Sop-2-related	14	3	17	10	12	8	2389	1527	2860	2272	2562	2777	0.334892	0.789475
V:6706653:6706697	ID=gene:WBGene00020949;Name=W02F12.4;biotype=protein_coding;gene_id=WBGene00020949;logic_name=wormbase	16	1	10	7	2	9	7244	4175	7885	6196	7031	8140	0.334927	0.789504
I:10121432:10121482	ID=gene:WBGene00014965;Name=Y106G6D.5;biotype=protein_coding;gene_id=WBGene00014965;logic_name=wormbase	6	3	8	4	4	6	7826	4640	8523	7456	7712	9366	0.334972	0.789552
I:720600:720643	ID=gene:WBGene00004028;Name=pif-1;biotype=protein_coding;description=ATP-dependent	12	6	11	6	7	13	5803	3789	6545	5168	6535	7025	0.334993	0.789552
X:1335787:1336730	ID=gene:WBGene00017667;Name=ttr-37;biotype=protein_coding;description=TransThyretin-Related	16	6	27	18	20	26	484	282	532	389	473	544	0.335035	0.789564
I:4377449:4377717	ID=gene:WBGene00022831;Name=cec-10;biotype=protein_coding;description=C.Elegans	6	0	9	8	7	9	17647	10443	20127	15982	17252	20820	0.335071	0.789564
II:1496688:1497830	ID=gene:WBGene00019209;Name=emc-1;biotype=protein_coding;description=EMC	112	57	96	103	112	110	24348	14306	28290	21477	23878	28942	0.33509	0.789564
III:8045178:8045276	ID=gene:WBGene00019679;Name=K12H4.4;biotype=protein_coding;description=Probable	5	3	2	4	10	4	9468	5596	10762	8263	9814	11173	0.33509	0.789564
II:8564699:8564781	ID=gene:WBGene00006059;Name=stc-1;biotype=protein_coding;description=STCH	10	3	15	7	6	9	9440	5542	10890	7893	8977	10190	0.33515	0.789629
I:6016659:6017036	ID=gene:WBGene00015499;Name=inst-1;biotype=protein_coding;description=INtegrator	56	43	45	32	62	55	25543	15798	28618	23882	27342	32264	0.335164	0.789629
II:8763649:8763698	ID=gene:WBGene00000240;Name=pah-1;biotype=protein_coding;description=Probable	0	4	3	2	3	8	10030	6291	12040	8329	9647	11509	0.335195	0.789648
V:20246133:20247123	ID=gene:WBGene00004203;Name=swsn-1;biotype=protein_coding;description=SWI/SNF	44	27	38	35	44	39	5078	3568	6088	4897	5941	7232	0.33522	0.789651
III:10222539:10222590	ID=gene:WBGene00011875;Name=T20G5.14;biotype=protein_coding;gene_id=WBGene00011875;logic_name=wormbase	9	3	11	10	0	7	7601	4849	9451	6517	7825	9307	0.335277	0.789651
II:4900860:4901121	ID=gene:WBGene00019892;Name=R05F9.9;biotype=protein_coding;gene_id=WBGene00019892;logic_name=wormbase	4	4	6	0	3	8	5711	3577	6728	5468	6019	7159	0.335286	0.789651
V:10714916:10715104	ID=gene:WBGene00012117;Name=T28B11.1;biotype=protein_coding;gene_id=WBGene00012117;logic_name=wormbase	2	6	10	4	2	9	3934	3143	4557	4022	4790	5385	0.335292	0.789651
IV:11583244:11583380	ID=gene:WBGene00004360;Name=rib-1;biotype=protein_coding;description=Exostosin-1	2	0	8	1	8	10	6976	4106	7996	6003	7002	8592	0.335311	0.789651
III:9499003:9499327	ID=gene:WBGene00004933;Name=sod-4;biotype=protein_coding;description=Extracellular	2	2	2	3	2	9	979	595	1068	934	1081	1365	0.335412	0.789749
V:11364447:11365137	ID=gene:WBGene00011382;Name=dop-5;biotype=protein_coding;description=DOPamine	4	2	8	2	6	2	149	109	245	168	180	197	0.335431	0.789749
V:179387:180191	ID=gene:WBGene00000838;Name=cul-3;biotype=protein_coding;description=Cullin-3	60	44	44	57	41	42	14903	9676	17971	13940	16057	19337	0.335431	0.789749
III:3457071:3457299	ID=gene:WBGene00007921;Name=C34C12.2;biotype=protein_coding;gene_id=WBGene00007921;logic_name=wormbase	6	8	11	10	14	12	8539	5163	9963	7574	8594	9807	0.335456	0.789749
I:10433245:10433294	ID=gene:WBGene00003902;Name=pab-1;biotype=protein_coding;description=Polyadenylate-binding	3	4	11	7	18	7	163858	100565	193868	145672	169800	207621	0.335485	0.789749
I:13623541:13623595	ID=gene:WBGene00012386;Name=agef-1;biotype=protein_coding;description=Arf-1	0	3	18	2	3	0	12637	6964	14776	10476	12265	14489	0.33549	0.789749
II:92603:92975	ID=gene:WBGene00016810;Name=C50D2.7;biotype=protein_coding;description=Probable	17	18	20	19	11	23	5151	3246	6013	4654	5573	6552	0.335531	0.789775
X:1690182:1690711	ID=gene:WBGene00044560;Name=C36C9.6;biotype=protein_coding;gene_id=WBGene00044560;logic_name=wormbase	12	2	17	2	7	8	37	23	40	5	24	39	0.335547	0.789775
II:12141682:12141864	ID=gene:WBGene00013246;Name=Y57A10A.1;biotype=protein_coding;gene_id=WBGene00013246;logic_name=wormbase	3	9	3	1	4	4	5785	3304	6229	5230	5341	6742	0.335625	0.789851
I:6728606:6729159	ID=gene:WBGene00002258;Name=lbp-6;biotype=protein_coding;description=Fatty	76	66	78	74	101	96	27206	15979	30633	22468	25625	30444	0.335625	0.789851
V:20498534:20498632	ID=gene:WBGene00012615;Name=dct-16;biotype=protein_coding;description=DAF-16/FOXO	86	43	90	44	50	97	57626	35888	66388	46102	46374	63332	0.335734	0.790024
III:8089136:8089527	ID=gene:WBGene00019457;Name=vms-1;biotype=protein_coding;gene_id=WBGene00019457;logic_name=wormbase	6	1	12	5	7	22	14482	8577	16827	13143	14116	17342	0.335745	0.790024
II:13157465:13157523	ID=gene:WBGene00009307;Name=F32A11.1;biotype=protein_coding;gene_id=WBGene00009307;logic_name=wormbase	12	7	14	11	20	16	10613	6100	11212	8784	10365	12276	0.335852	0.790184
I:13455645:13458974	ID=gene:WBGene00013021;Name=Y48G10A.4;biotype=protein_coding;gene_id=WBGene00013021;logic_name=wormbase	39	21	59	19	45	39	30836	16773	35787	23795	29271	30902	0.335876	0.790184
II:13528078:13528135	ID=gene:WBGene00013011;Name=snx-14;biotype=protein_coding;description=Sorting	3	5	4	4	3	2	4707	3068	5540	4440	4913	6097	0.335888	0.790184
IV:9105840:9105934	ID=gene:WBGene00001413;Name=fem-3;biotype=protein_coding;description=Sex-determination	10	6	3	7	3	4	6385	4188	7285	5658	6704	7876	0.335912	0.790184
I:3293585:3293929	ID=gene:WBGene00020917;Name=W01B11.6;biotype=protein_coding;gene_id=WBGene00020917;logic_name=wormbase	102	58	97	99	97	102	3510	2279	3540	2809	3476	3682	0.335928	0.790184
II:10952916:10952966	ID=gene:WBGene00003783;Name=nos-1;biotype=protein_coding;description=NanOS	9	1	2	0	0	8	5807	3542	6803	5439	6051	7658	0.335959	0.790205
IV:8832006:8832274	ID=gene:WBGene00012121;Name=T28C6.7;biotype=protein_coding;gene_id=WBGene00012121;logic_name=wormbase	3	2	8	6	8	6	22213	13156	24970	18350	21117	23981	0.336024	0.79026
I:25091:25272	ID=gene:WBGene00022278;Name=rcor-1;biotype=protein_coding;description=RCOR	11	7	26	25	14	25	14023	8023	16208	12434	14443	17223	0.336029	0.79026
III:9392290:9392339	ID=gene:WBGene00001689;Name=gpr-2;biotype=protein_coding;description=G-protein	9	9	2	2	6	5	5363	3281	6097	4734	5465	6281	0.336059	0.790277
I:10661271:10661336	ID=gene:WBGene00015237;Name=B0511.12;biotype=protein_coding;gene_id=WBGene00015237;logic_name=wormbase	4	1	6	7	4	9	29081	17259	32404	26071	30350	36903	0.336085	0.790284
V:13459738:13459786	ID=gene:WBGene00009137;Name=bath-39;biotype=protein_coding;description=BTB	5	2	2	8	3	5	503	368	634	456	563	648	0.336173	0.790335
II:11133838:11133980	ID=gene:WBGene00009578;Name=F40F8.5;biotype=protein_coding;gene_id=WBGene00009578;logic_name=wormbase	3	6	5	0	2	7	9873	5825	10516	8094	8741	9719	0.336207	0.790335
I:3052169:3053468	ID=gene:WBGene00021846;Name=ztf-23;biotype=protein_coding;description=Zinc	9	6	13	8	10	7	5985	3697	7056	5438	6251	7746	0.336214	0.790335
II:9215652:9215762	ID=gene:WBGene00014208;Name=ZK1067.2;biotype=protein_coding;gene_id=WBGene00014208;logic_name=wormbase	3	14	12	19	11	22	20018	12199	22842	17519	22010	26844	0.33622	0.790335
V:17965319:17966576	ID=gene:WBGene00013355;Name=gck-3;biotype=protein_coding;description=Germinal	17	11	12	12	16	7	1843	1085	2101	1626	1815	2280	0.336222	0.790335
IV:16649014:16649546	ID=gene:WBGene00013106;Name=set-26;biotype=protein_coding;description=Histone-lysine	4	1	12	1	2	7	5322	3629	6948	4653	4829	6189	0.336302	0.790425
I:1763314:1763588	ID=gene:WBGene00022149;Name=lin-65;biotype=protein_coding;description=LIN-65L	21	8	11	8	14	15	14897	8707	17138	13661	15104	18502	0.336306	0.790425
V:6123726:6123770	ID=gene:WBGene00006436;Name=ttn-1;biotype=protein_coding;description=Titin	7	5	13	7	7	2	51268	32817	65721	35266	47903	52681	0.336371	0.79048
X:16465675:16466331	ID=gene:WBGene00003555;Name=nas-39;biotype=protein_coding;description=Zinc	5	3	8	9	10	9	623	449	814	714	768	854	0.336409	0.79048
V:17927428:17928049	ID=gene:WBGene00008441;Name=usp-50;biotype=protein_coding;description=Ubiquitin	17	6	5	16	9	15	3659	1826	4618	3232	3214	3822	0.336451	0.79048
V:5433654:5433705	ID=gene:WBGene00017261;Name=acl-6;biotype=protein_coding;description=Probable	8	1	6	6	0	5	15690	9439	18253	14026	16737	19032	0.336482	0.79048
I:5428993:5429168	ID=gene:WBGene00000230;Name=atp-3;biotype=protein_coding;description=ATP	85	52	100	79	97	97	40650	23945	47394	33550	38544	46048	0.336546	0.79048
IV:17323880:17323988	ID=gene:WBGene00008194;Name=C49C3.4;biotype=protein_coding;gene_id=WBGene00008194;logic_name=wormbase	2	5	4	2	8	9	20102	11976	22423	17065	20345	24057	0.336563	0.79048
III:12022591:12023528	ID=gene:WBGene00000273;Name=brp-1;biotype=protein_coding;description=Bypass	15	27	40	30	39	41	11532	8240	13850	10774	12564	14423	0.336566	0.79048
III:5876221:5876279	ID=gene:WBGene00017166;Name=aldo-2;biotype=protein_coding;description=Fructose-bisphosphate	19	11	15	23	12	33	82881	50270	96280	73598	85604	100272	0.336567	0.79048
V:8959278:8959353	ID=gene:WBGene00020553;Name=T19A5.1;biotype=protein_coding;gene_id=WBGene00020553;logic_name=wormbase	4	7	3	5	12	8	23694	14561	27076	21067	24487	30090	0.336631	0.79048
II:11520681:11521117	ID=gene:WBGene00000090;Name=age-1;biotype=protein_coding;description=Phosphatidylinositol	5	12	13	6	10	10	8865	5328	10194	7862	9279	11040	0.336645	0.79048
X:15689764:15690169	ID=gene:WBGene00007284;Name=C03H12.1;biotype=protein_coding;gene_id=WBGene00007284;logic_name=wormbase	8	6	10	9	5	5	4088	2126	4626	3437	3692	4501	0.336677	0.79048
I:10190509:10190556	ID=gene:WBGene00000931;Name=dao-5;biotype=protein_coding;description=Dauer	25	15	28	34	16	17	40303	26013	44827	38792	45094	55989	0.336692	0.79048
III:8379503:8379550	ID=gene:WBGene00019883;Name=met-2;biotype=protein_coding;description=Histone-lysine	14	5	6	6	3	11	25217	14573	28177	21551	24072	29699	0.336728	0.79048
IV:9341010:9341353	ID=gene:WBGene00006931;Name=vps-26;biotype=protein_coding;description=Vacuolar	9	1	3	3	12	9	8320	4679	9196	7395	8711	10339	0.33673	0.79048
II:5686761:5687061	ID=gene:WBGene00016120;Name=C25H3.11;biotype=protein_coding;gene_id=WBGene00016120;logic_name=wormbase	8	4	2	4	1	5	11852	6781	13538	9863	11882	14426	0.336749	0.79048
II:8166601:8166648	ID=gene:WBGene00004510;Name=rrf-3;biotype=protein_coding;description=RNA-dependent	5	0	8	3	9	9	17229	9467	19328	14499	16382	19805	0.336774	0.79048
I:894864:894923	ID=gene:WBGene00022390;Name=him-19;biotype=protein_coding;description=High	7	0	3	6	8	4	3688	2229	4183	3337	3423	4809	0.33679	0.79048
V:5274891:5275233	ID=gene:WBGene00015074;Name=natc-2;biotype=protein_coding;description=N-alpha-AcetylTransferase	25	21	27	24	48	30	10410	6276	11709	8653	10550	12188	0.3368	0.79048
IV:2703056:2703309	ID=gene:WBGene00022378;Name=Y94H6A.5;biotype=protein_coding;gene_id=WBGene00022378;logic_name=wormbase	5	6	21	7	18	21	12979	6673	14293	10067	11408	14033	0.336811	0.79048
II:75716:76936	ID=gene:WBGene00016022;Name=C23H3.9;biotype=protein_coding;gene_id=WBGene00016022;logic_name=wormbase	27	21	28	25	44	37	533	358	622	545	609	666	0.336822	0.79048
II:5658268:5658314	ID=gene:WBGene00006402;Name=fut-3;biotype=protein_coding;description=Alpha-(1%2C3)-fucosyltransferase	18	4	32	17	9	10	9623	5997	10955	8292	9579	11303	0.336854	0.79048
III:9663830:9664420	ID=gene:WBGene00007405;Name=C07A9.9;biotype=protein_coding;gene_id=WBGene00007405;logic_name=wormbase	4	8	6	13	6	13	700	438	929	660	769	1025	0.336855	0.79048
I:7231799:7231904	ID=gene:WBGene00007258;Name=hasp-1;biotype=protein_coding;description=HASPin	2	2	11	9	9	7	7231	4337	8052	6492	7619	8832	0.336865	0.79048
II:8887361:8887405	ID=gene:WBGene00011580;Name=ddx-19;biotype=protein_coding;description=DEAD	7	4	5	7	3	2	34478	21034	40617	30822	33428	41637	0.33688	0.79048
III:4607819:4607868	ID=gene:WBGene00004760;Name=sel-2;biotype=protein_coding;description=Putative	3	1	1	2	11	2	35708	21464	38370	30422	37238	43798	0.336913	0.790502
IV:9707266:9707524	ID=gene:WBGene00010484;Name=dph-3;biotype=protein_coding;description=DPH3	14	3	3	10	10	11	1595	768	1779	1448	1532	1709	0.336952	0.790541
X:9497728:9498110	ID=gene:WBGene00001516;Name=gap-2;biotype=protein_coding;description=Ras	2	4	6	2	2	5	5278	3716	6483	4847	6282	6818	0.337003	0.790606
III:8479337:8479395	ID=gene:WBGene00018370;Name=F42H10.6;biotype=protein_coding;description=Putative	17	8	9	24	19	13	2009	1102	2034	1783	2143	2347	0.337049	0.79066
I:14623710:14623827	ID=gene:WBGene00002978;Name=lev-11;biotype=protein_coding;description=Tropomyosin	31	19	10	5	17	23	13418	10018	16236	11221	14972	16741	0.337108	0.790736
II:9750683:9751152	ID=gene:WBGene00013146;Name=Y53C12B.7;biotype=protein_coding;gene_id=WBGene00013146;logic_name=wormbase	2	10	12	6	3	8	130	102	123	103	148	178	0.337127	0.790736
V:18841325:18841603	ID=gene:WBGene00003655;Name=nhr-65;biotype=protein_coding;description=Nuclear	5	11	9	4	3	11	957	591	1132	791	915	1067	0.337169	0.79075
X:9961358:9962562	ID=gene:WBGene00013919;Name=ZC506.1;biotype=protein_coding;description=alpha-1%2C2-Mannosidase	219	108	226	181	276	228	7065	4224	7945	6014	6923	8537	0.337195	0.79075
V:5537032:5537080	ID=gene:WBGene00006376;Name=syp-2;biotype=protein_coding;gene_id=WBGene00006376;logic_name=wormbase	2	1	7	2	5	11	7777	4490	8987	6978	7765	9388	0.337202	0.79075
II:61386:61527	ID=gene:WBGene00016018;Name=C23H3.2;biotype=protein_coding;gene_id=WBGene00016018;logic_name=wormbase	29	8	36	19	3	32	4328	2601	5252	3554	4388	4672	0.337303	0.790822
V:12051482:12052034	ID=gene:WBGene00001095;Name=dars-2;biotype=protein_coding;description=Aspartyl(D)	13	4	10	6	13	3	3810	2154	4445	3379	3792	4735	0.337313	0.790822
IV:8956726:8956975	ID=gene:WBGene00008366;Name=tpra-1;biotype=protein_coding;description=Transmembrane	3	0	5	4	7	3	1528	881	1690	1248	1400	1741	0.337318	0.790822
III:1876171:1876816	ID=gene:WBGene00021444;Name=ttc-7;biotype=protein_coding;description=TeTratriCopeptide	24	7	9	8	14	9	13310	7776	14292	11384	12768	15871	0.337339	0.790822
I:11045452:11046102	ID=gene:WBGene00013129;Name=Y52B11A.10;biotype=protein_coding;gene_id=WBGene00013129;logic_name=wormbase	31	11	43	17	26	34	8054	4424	8833	6234	7462	8784	0.337348	0.790822
I:8089485:8089591	ID=gene:WBGene00004378;Name=rme-8;biotype=protein_coding;description=Endocytosis	10	1	2	4	2	1	38582	23655	42346	33766	40484	48985	0.337477	0.790997
IV:4746054:4746099	ID=gene:WBGene00017120;Name=tctn-1;biotype=protein_coding;description=TeCToNic	3	8	5	8	8	14	92	61	102	86	111	145	0.337503	0.790997
II:12716229:12716759	ID=gene:WBGene00012894;Name=tbc-17;biotype=protein_coding;description=TBC	26	11	14	12	28	37	9646	5972	11395	8555	9388	12061	0.337509	0.790997
II:2999828:3000340	ID=gene:WBGene00019511;Name=K08A2.1;biotype=protein_coding;gene_id=WBGene00019511;logic_name=wormbase	5	1	12	5	3	6	4044	2432	5096	3843	4085	4882	0.33754	0.790997
III:4140013:4140699	ID=gene:WBGene00006830;Name=unc-103;biotype=protein_coding;description=Potassium	7	4	2	8	3	15	530	366	677	429	637	648	0.337554	0.790997
I:4807411:4807843	ID=gene:WBGene00018797;Name=F54D7.2;biotype=protein_coding;gene_id=WBGene00018797;logic_name=wormbase	2	6	8	1	4	7	15422	9306	16845	12750	15224	17966	0.337589	0.790997
I:12568366:12568456	ID=gene:WBGene00001008;Name=dlk-1;biotype=protein_coding;description=Mitogen-activated	9	4	8	6	10	13	4067	2437	4426	3159	3829	4272	0.337635	0.790997
IV:11640739:11640793	ID=gene:WBGene00010234;Name=ttr-50;biotype=protein_coding;description=TransThyretin-Related	1	2	5	1	8	7	5416	3653	6928	6020	6505	6513	0.337652	0.790997
IV:10171745:10173260	ID=gene:WBGene00004254;Name=pxf-1;biotype=protein_coding;description=Rap	58	26	61	45	63	86	16529	10428	19024	15493	18119	21499	0.337675	0.790997
X:17222540:17222599	ID=gene:WBGene00004270;Name=rab-6.2;biotype=protein_coding;description=Ras-related	3	2	10	0	3	8	1569	1236	1938	1642	1766	2113	0.337688	0.790997
V:5713965:5714272	ID=gene:WBGene00017765;Name=gcst-1;biotype=protein_coding;description=Aminomethyltransferase	25	16	15	17	7	21	12303	7251	13778	9854	11013	13260	0.337696	0.790997
I:1733033:1733296	ID=gene:WBGene00006771;Name=tln-1;biotype=protein_coding;description=TaLiN%3B	33	16	17	10	17	27	13770	8384	16800	11446	13746	15577	0.337698	0.790997
II:12813233:12813539	ID=gene:WBGene00012911;Name=acl-7;biotype=protein_coding;description=ACyLtransferase-like%3B	20	8	15	12	13	28	5167	2919	5606	3751	4436	5586	0.337734	0.791026
III:12688367:12688421	ID=gene:WBGene00013739;Name=spin-4;biotype=protein_coding;description=SPINster	5	12	2	2	3	4	9862	5828	11406	8898	9528	11445	0.337789	0.79108
I:10580086:10580254	ID=gene:WBGene00009243;Name=F29C6.1;biotype=protein_coding;gene_id=WBGene00009243;logic_name=wormbase	15	15	18	12	9	24	1962	1263	2206	1930	1996	2286	0.337803	0.79108
IV:1299356:1300555	ID=gene:WBGene00018776;Name=F53H1.1;biotype=protein_coding;gene_id=WBGene00018776;logic_name=wormbase	20	15	68	39	43	42	17903	9605	20905	14770	16280	20010	0.337842	0.791083
V:5303824:5304704	ID=gene:WBGene00003567;Name=ncx-2;biotype=protein_coding;description=Na/Ca	1	2	6	5	2	6	2604	2104	3261	1891	2726	2768	0.337906	0.791083
II:9415351:9415452	ID=gene:WBGene00010941;Name=gss-1;biotype=protein_coding;description=Glutathione	8	0	5	5	3	20	9032	5606	10659	8084	8921	10413	0.337914	0.791083
V:2351762:2351828	ID=gene:WBGene00021224;Name=clec-209;biotype=protein_coding;description=C-type	0	7	0	11	3	5	16862	9633	14907	16404	17763	20553	0.337932	0.791083
III:12634930:12635547	ID=gene:WBGene00004161;Name=pqn-80;biotype=protein_coding;description=Prion-like-(Q/N-rich)-domain-bearing	8	9	24	4	9	21	11772	6984	13438	10673	11402	14383	0.33798	0.791083
III:13450747:13451963	ID=gene:WBGene00000834;Name=cua-1;biotype=protein_coding;description=CU	13	4	13	17	16	10	20763	13119	23671	17670	21075	25009	0.338005	0.791083
III:3397097:3397146	ID=gene:WBGene00010303;Name=cri-3;biotype=protein_coding;description=Conserved	7	3	10	1	9	7	21893	12969	24592	19846	22225	27308	0.338011	0.791083
I:5260380:5260435	ID=gene:WBGene00002583;Name=let-363;biotype=protein_coding;description=Target	300	225	386	298	338	472	48251	29841	55679	42596	49745	59553	0.338025	0.791083
IV:12930832:12930896	ID=gene:WBGene00007870;Name=C32H11.7;biotype=protein_coding;gene_id=WBGene00007870;logic_name=wormbase	33	28	41	18	28	51	818	479	933	636	662	1123	0.338031	0.791083
III:5464559:5465516	ID=gene:WBGene00018609;Name=F48E8.2;biotype=protein_coding;gene_id=WBGene00018609;logic_name=wormbase	30	21	34	18	33	33	8767	4966	10429	7868	8935	10810	0.338034	0.791083
IV:16742523:16742823	ID=gene:WBGene00013119;Name=Y51H4A.25;biotype=protein_coding;gene_id=WBGene00013119;logic_name=wormbase	6	0	1	2	6	6	1085	746	1440	1045	1413	1328	0.338083	0.791145
III:10872566:10872723	ID=gene:WBGene00008078;Name=vps-50;biotype=protein_coding;description=Related	18	8	19	18	12	12	2084	1305	2454	1937	2269	2473	0.338116	0.791167
III:8704855:8704903	ID=gene:WBGene00015131;Name=B0303.11;biotype=protein_coding;description=Uncharacterized	5	5	2	5	0	3	3513	2117	3788	3081	3525	3797	0.338161	0.791186
III:12220931:12221783	ID=gene:WBGene00013551;Name=Y75B8A.16;biotype=protein_coding;gene_id=WBGene00013551;logic_name=wormbase	16	5	35	10	14	21	3750	2249	4489	3476	3866	4665	0.338181	0.791186
III:5208586:5208714	ID=gene:WBGene00022534;Name=syx-16;biotype=protein_coding;description=SYntaXin	6	2	6	12	8	4	5149	3124	5651	4506	5341	5972	0.338193	0.791186
I:13958126:13958861	ID=gene:WBGene00013507;Name=Y71A12B.10;biotype=protein_coding;gene_id=WBGene00013507;logic_name=wormbase	8	9	11	15	11	10	256	161	345	176	240	307	0.338244	0.791233
X:1944023:1944273	ID=gene:WBGene00021988;Name=rgs-8.2;biotype=protein_coding;description=Regulator	3	5	15	7	10	0	3123	1919	3971	3201	3524	4215	0.338288	0.791233
III:10296218:10296330	ID=gene:WBGene00010755;Name=vglu-2;biotype=protein_coding;description=Vesicular	10	5	17	12	13	20	2833	1840	2933	2359	2997	3087	0.3383	0.791233
III:4006790:4007262	ID=gene:WBGene00007982;Name=pxd-1;biotype=protein_coding;description=PleXin	35	17	20	15	19	34	1450	858	1688	1423	1437	1776	0.338305	0.791233
IV:841901:842010	ID=gene:WBGene00021943;Name=Y55F3BR.6;biotype=protein_coding;gene_id=WBGene00021943;logic_name=wormbase	22	10	12	7	15	21	3332	2245	3719	3283	3768	4335	0.338341	0.791246
IV:40175:40424	ID=gene:WBGene00001492;Name=frm-5.1;biotype=protein_coding;description=FERM	2	0	11	8	14	4	4907	3266	5449	4912	5722	6871	0.338356	0.791246
III:13257588:13260324	ID=gene:WBGene00010139;Name=F56A8.3;biotype=protein_coding;gene_id=WBGene00010139;logic_name=wormbase	168	106	179	149	200	218	4595	2825	5237	4218	5204	5491	0.338394	0.791247
III:11517743:11518209	ID=gene:WBGene00013443;Name=such-1;biotype=protein_coding;description=Suppressor	83	37	84	39	66	96	14725	8336	16501	13416	14054	17018	0.338425	0.791247
III:10747219:10747265	ID=gene:WBGene00004302;Name=ran-1;biotype=protein_coding;description=GTP-binding	18	15	11	12	7	20	77876	48335	90983	72214	79190	95083	0.338435	0.791247
II:8254641:8254686	ID=gene:WBGene00009404;Name=F35C11.5;biotype=protein_coding;gene_id=WBGene00009404;logic_name=wormbase	10	1	6	5	15	12	8589	5369	9604	8619	10325	12362	0.338502	0.791247
V:6047285:6047335	ID=gene:WBGene00019806;Name=R01B10.4;biotype=protein_coding;gene_id=WBGene00019806;logic_name=wormbase	64	18	70	72	61	70	1717	899	1919	1359	1856	2144	0.338539	0.791247
IV:2084135:2084189	ID=gene:WBGene00019875;Name=mca-2;biotype=protein_coding;description=Calcium-transporting	0	13	11	1	0	7	5304	3350	5844	4211	5305	5968	0.338551	0.791247
IV:8012218:8012269	ID=gene:WBGene00021541;Name=Y42H9B.3;biotype=protein_coding;gene_id=WBGene00021541;logic_name=wormbase	6	1	8	1	4	7	8197	5000	8894	7160	8419	10154	0.338602	0.791247
II:4582723:4586258	ID=gene:WBGene00006868;Name=vab-1;biotype=protein_coding;description=Ephrin	166	110	225	149	179	210	24430	14864	28213	22538	24692	29706	0.338606	0.791247
X:12627258:12627451	ID=gene:WBGene00006493;Name=tag-147;biotype=protein_coding;gene_id=WBGene00006493;logic_name=wormbase	22	10	25	18	15	22	9342	5924	10632	8252	10072	11562	0.338635	0.791247
I:1020035:1023902	ID=gene:WBGene00021327;Name=mrpl-38;biotype=protein_coding;description=Mitochondrial	138	101	159	122	145	130	9353	5537	10713	8056	8873	11031	0.338655	0.791247
III:12575161:12575209	ID=gene:WBGene00013732;Name=aakg-1;biotype=protein_coding;description=AMP-Activated	5	3	12	4	3	9	3470	2281	3930	2984	3596	4174	0.33866	0.791247
II:10858885:10859385	ID=gene:WBGene00010911;Name=M106.3;biotype=protein_coding;gene_id=WBGene00010911;logic_name=wormbase	19	8	11	9	21	28	11179	6539	13034	9881	11532	14067	0.338805	0.791247
III:6443779:6443822	ID=gene:WBGene00015488;Name=C05D11.13;biotype=protein_coding;gene_id=WBGene00015488;logic_name=wormbase	31	16	14	13	18	23	400	268	546	451	471	517	0.338808	0.791247
I:720785:720827	ID=gene:WBGene00004028;Name=pif-1;biotype=protein_coding;description=ATP-dependent	5	4	4	5	3	2	5803	3789	6545	5168	6535	7025	0.338813	0.791247
IV:428475:428521	ID=gene:WBGene00022047;Name=Y66H1A.5;biotype=protein_coding;gene_id=WBGene00022047;logic_name=wormbase	6	1	6	2	3	4	1716	843	1549	1256	1422	1751	0.338816	0.791247
IV:1291566:1292538	ID=gene:WBGene00022425;Name=plst-1;biotype=protein_coding;description=PLaSTin	57	19	68	55	57	90	12220	8199	13251	11404	13761	16333	0.338877	0.791247
IV:8392013:8392094	ID=gene:WBGene00017078;Name=D2096.11;biotype=protein_coding;gene_id=WBGene00017078;logic_name=wormbase	15	1	11	9	4	10	12332	5857	12787	10658	11063	13137	0.338879	0.791247
V:9992131:9992174	ID=gene:WBGene00010699;Name=trpp-6;biotype=protein_coding;description=TRansport	6	8	8	3	9	6	4793	3006	5595	4509	4678	5737	0.338902	0.791247
X:6035775:6037556	ID=gene:WBGene00002023;Name=hsp-25;biotype=protein_coding;description=Heat	68	38	74	59	73	75	6865	4707	8468	5730	7103	8050	0.338907	0.791247
II:9576368:9578288	ID=gene:WBGene00001368;Name=exc-7;biotype=protein_coding;gene_id=WBGene00001368;logic_name=wormbase	14	8	6	22	23	11	202	187	232	185	217	399	0.33893	0.791247
V:16818362:16818413	ID=gene:WBGene00011850;Name=T20B3.1;biotype=protein_coding;gene_id=WBGene00011850;logic_name=wormbase	7	4	20	6	11	5	918	575	1062	777	919	1045	0.338948	0.791247
I:8363325:8363743	ID=gene:WBGene00004684;Name=rsd-6;biotype=protein_coding;gene_id=WBGene00004684;logic_name=wormbase	26	18	38	25	29	25	23725	14216	27100	21774	23348	27777	0.338949	0.791247
III:11183192:11183713	ID=gene:WBGene00006604;Name=tra-1;biotype=protein_coding;description=Sex-determining	32	15	35	30	21	23	4338	2986	5319	3745	4703	5277	0.338951	0.791247
II:8404332:8404374	ID=gene:WBGene00009897;Name=skpo-1;biotype=protein_coding;description=Peroxidase	6	2	8	2	11	17	40642	24081	46968	37260	43459	51193	0.338969	0.791247
X:7295106:7295148	ID=gene:WBGene00019351;Name=lron-7;biotype=protein_coding;description=ELRR	1	4	8	1	6	2	14119	8517	15753	12329	14724	18051	0.339007	0.791247
I:13592358:13593348	ID=gene:WBGene00013599;Name=eipr-1;biotype=protein_coding;description=EARP-interacting	20	29	19	18	12	27	4168	2218	4439	3562	3875	4776	0.339027	0.791247
I:11797412:11797705	ID=gene:WBGene00011384;Name=T02G6.1;biotype=protein_coding;gene_id=WBGene00011384;logic_name=wormbase	2	3	2	3	7	4	353	161	298	267	335	349	0.339066	0.791247
I:6593465:6593756	ID=gene:WBGene00018582;Name=F48A9.2;biotype=protein_coding;gene_id=WBGene00018582;logic_name=wormbase	9	3	10	5	3	13	141	81	122	139	131	161	0.339143	0.791247
II:4910417:4910745	ID=gene:WBGene00019888;Name=btbd-10;biotype=protein_coding;description=BTB/POZ	14	10	15	15	5	15	6425	3965	7498	5689	6580	7839	0.339163	0.791247
X:14817187:14817238	ID=gene:WBGene00001329;Name=epn-1;biotype=protein_coding;description=EPsiN	5	2	4	6	10	5	3805	2808	4309	3781	4666	5176	0.339186	0.791247
I:4500923:4501783	ID=gene:WBGene00020131;Name=gcy-28;biotype=protein_coding;description=Receptor-type	19	10	17	20	21	24	13896	8928	16059	12677	15189	17233	0.339202	0.791247
X:532350:532925	ID=gene:WBGene00017898;Name=F28C10.3;biotype=protein_coding;gene_id=WBGene00017898;logic_name=wormbase	0	4	8	7	7	8	1741	1023	1969	1760	1896	2141	0.339232	0.791247
X:9529765:9531628	ID=gene:WBGene00007409;Name=C07B5.4;biotype=protein_coding;gene_id=WBGene00007409;logic_name=wormbase	11	6	12	7	17	14	524	362	556	486	477	517	0.339265	0.791247
IV:10663995:10664039	ID=gene:WBGene00001476;Name=fmo-1;biotype=protein_coding;description=Flavin-containing	3	0	5	5	7	2	1039	603	744	742	882	927	0.33927	0.791247
I:14708694:14709109	ID=gene:WBGene00013201;Name=dus-2;biotype=protein_coding;description=DihydroUridine	20	14	23	20	22	34	3018	1761	3390	2732	3028	3380	0.339271	0.791247
IV:8160145:8160470	ID=gene:WBGene00015047;Name=faah-1;biotype=protein_coding;description=Fatty	9	6	9	9	10	18	2813	1692	3196	2533	2855	3619	0.339354	0.791247
IV:4017838:4018032	ID=gene:WBGene00020930;Name=hlh-30;biotype=protein_coding;description=Helix	9	7	12	7	12	24	939	716	1150	955	1037	1268	0.339354	0.791247
IV:8286014:8286058	ID=gene:WBGene00019509;Name=K07H8.9;biotype=protein_coding;gene_id=WBGene00019509;logic_name=wormbase	6	2	4	1	2	7	1531	861	1700	1385	1529	2175	0.339357	0.791247
II:5649955:5650035	ID=gene:WBGene00006988;Name=zyg-1;biotype=protein_coding;description=Probable	5	2	0	6	1	11	9938	5767	11329	8722	10504	11791	0.339423	0.791247
I:14508759:14510356	ID=gene:WBGene00013679;Name=Y105E8A.21;biotype=protein_coding;gene_id=WBGene00013679;logic_name=wormbase	22	13	6	10	30	31	12441	7335	14170	10882	12418	14920	0.339448	0.791247
I:5991594:5991937	ID=gene:WBGene00004803;Name=sir-2.4;biotype=protein_coding;description=NAD-dependent	46	12	62	51	41	62	2645	1511	2900	2137	2576	3301	0.339514	0.791247
V:7103845:7106998	ID=gene:WBGene00003849;Name=odr-2;biotype=protein_coding;description=Ly-6-related	5	4	3	16	5	4	152	118	164	150	189	140	0.339558	0.791247
X:7240749:7240800	ID=gene:WBGene00018522;Name=F46H5.7;biotype=protein_coding;gene_id=WBGene00018522;logic_name=wormbase	19	7	32	12	15	23	12256	7662	14381	10090	12036	13917	0.339559	0.791247
I:5174039:5174085	ID=gene:WBGene00004955;Name=spd-5;biotype=protein_coding;description=Spindle-defective	15	3	6	15	6	17	66628	39149	74348	57745	64478	78686	0.339561	0.791247
X:16276241:16276683	ID=gene:WBGene00004745;Name=sdc-1;biotype=protein_coding;description=Zinc	6	6	12	10	10	15	5126	3126	6482	5062	5586	5673	0.339577	0.791247
IV:11356716:11356764	ID=gene:WBGene00002223;Name=klp-12;biotype=protein_coding;description=Kinesin-Like	56	23	59	49	39	47	28561	15945	31250	23736	27028	32578	0.339641	0.791247
V:3745645:3746843	ID=gene:WBGene00003479;Name=mtm-9;biotype=protein_coding;description=Myotubularin-related	11	3	8	6	10	20	5174	3385	5618	4936	5449	6701	0.339696	0.791247
V:1219974:1220440	ID=gene:WBGene00235315;Name=Y50D4A.10;biotype=protein_coding;gene_id=WBGene00235315;logic_name=wormbase	13	22	28	11	16	26	110	30	129	86	100	126	0.33974	0.791247
I:10479781:10479911	ID=gene:WBGene00009507;Name=mus-101;biotype=protein_coding;gene_id=WBGene00009507;logic_name=wormbase	2	5	5	5	8	7	17788	10381	20868	16259	17383	21134	0.339742	0.791247
X:7487052:7487626	ID=gene:WBGene00001637;Name=gly-12;biotype=protein_coding;description=GLYcosylation	3	4	5	1	12	9	924	554	1180	804	980	1021	0.339742	0.791247
IV:9346396:9346453	ID=gene:WBGene00007505;Name=pezo-1;biotype=protein_coding;description=Piezo-type	5	3	10	3	3	9	24705	15700	27324	21462	26248	31387	0.33975	0.791247
V:19615252:19616156	ID=gene:WBGene00012825;Name=Y43F8C.3;biotype=protein_coding;gene_id=WBGene00012825;logic_name=wormbase	2	0	4	2	13	4	252	158	287	287	290	355	0.339761	0.791247
II:9890560:9890606	ID=gene:WBGene00007463;Name=vgln-1;biotype=protein_coding;description=ViGiLN	19	5	17	14	8	16	78220	51402	90892	69489	85068	101575	0.339765	0.791247
III:12269846:12270744	ID=gene:WBGene00013557;Name=Y75B8A.24;biotype=protein_coding;gene_id=WBGene00013557;logic_name=wormbase	5	4	0	5	9	4	16540	10097	18580	14249	17039	21002	0.339775	0.791247
I:10716630:10716675	ID=gene:WBGene00015017;Name=B0205.1;biotype=protein_coding;gene_id=WBGene00015017;logic_name=wormbase	8	3	3	11	2	20	13253	7530	14973	11613	13040	15905	0.339804	0.791247
III:12495170:12495235	ID=gene:WBGene00013727;Name=Y111B2A.1;biotype=protein_coding;gene_id=WBGene00013727;logic_name=wormbase	1	2	5	4	5	5	3023	1926	3577	2357	3120	3665	0.339811	0.791247
X:7302089:7302287	ID=gene:WBGene00006351;Name=sur-5;biotype=protein_coding;description=Acetoacetyl-CoA	6	14	18	10	25	24	16964	10749	19254	14833	17413	20180	0.339819	0.791247
I:1199142:1201877	ID=gene:WBGene00021686;Name=Y48G8AL.5;biotype=protein_coding;gene_id=WBGene00021686;logic_name=wormbase	148	112	162	143	168	184	22338	12522	25128	18311	20604	25400	0.339822	0.791247
III:2787208:2787889	ID=gene:WBGene00022169;Name=Y71H2AM.4;biotype=protein_coding;gene_id=WBGene00022169;logic_name=wormbase	65	48	70	47	67	61	10026	6134	11627	8625	9586	11178	0.339846	0.791247
III:11172748:11172975	ID=gene:WBGene00006604;Name=tra-1;biotype=protein_coding;description=Sex-determining	7	3	3	1	11	20	4338	2986	5319	3745	4703	5277	0.339855	0.791247
I:1701485:1701577	ID=gene:WBGene00003080;Name=lsm-6;biotype=protein_coding;description=LSM	4	6	9	4	9	15	2016	1241	2507	1856	1981	2290	0.339877	0.791247
IV:9981823:9981867	ID=gene:WBGene00008151;Name=C47E12.7;biotype=protein_coding;description=Ribosomal	6	3	5	7	7	9	5385	3006	5997	4575	5375	6422	0.339895	0.791247
IV:2793907:2794475	ID=gene:WBGene00021868;Name=atln-1;biotype=protein_coding;description=ATLastiN	7	7	4	9	17	6	16949	10181	20053	14888	16125	19767	0.339897	0.791247
IV:12610401:12610453	ID=gene:WBGene00013223;Name=efa-6;biotype=protein_coding;description=Exchange	14	4	2	6	2	3	18897	11586	21488	16691	19487	22568	0.339898	0.791247
III:8251377:8251421	ID=gene:WBGene00002231;Name=knl-1;biotype=protein_coding;description=Kinetochore	10	0	0	9	4	4	25482	15531	29706	23691	26340	31047	0.339903	0.791247
II:8884974:8885179	ID=gene:WBGene00011580;Name=ddx-19;biotype=protein_coding;description=DEAD	61	40	78	71	54	93	34478	21034	40617	30822	33428	41637	0.339907	0.791247
I:8679306:8679349	ID=gene:WBGene00010621;Name=egg-6;biotype=protein_coding;description=Leucine-rich	13	7	19	7	16	17	14388	9446	16964	13542	17486	20442	0.339933	0.791247
IV:14077619:14078685	ID=gene:WBGene00009924;Name=cfp-1;biotype=protein_coding;description=CFP1	141	72	140	130	110	196	11562	6883	13213	10679	10950	12839	0.339939	0.791247
I:10555744:10555789	ID=gene:WBGene00009120;Name=F25H2.6;biotype=protein_coding;gene_id=WBGene00009120;logic_name=wormbase	7	3	2	0	0	10	12388	7972	14287	11667	12714	15649	0.339968	0.791247
V:10106616:10106631	ID=gene:WBGene00007423;Name=C08B6.2;biotype=protein_coding;gene_id=WBGene00007423;logic_name=wormbase	0	8	11	0	6	11	41	45	88	52	89	106	0.340003	0.791247
IV:12359165:12359222	ID=gene:WBGene00004756;Name=sec-24.2;biotype=protein_coding;description=Yeast	6	8	2	0	8	10	1864	1705	2047	2121	3253	3368	0.340056	0.791247
II:1128953:1129050	ID=gene:WBGene00006387;Name=taf-6.1;biotype=protein_coding;description=TAF	4	5	6	7	2	3	4370	2626	5865	4535	4796	5617	0.340059	0.791247
III:11008345:11008394	ID=gene:WBGene00012964;Name=Y48A6B.3;biotype=protein_coding;description=Putative	4	2	5	8	3	8	14861	8683	16879	13623	14726	17502	0.340082	0.791247
IV:4360421:4360467	ID=gene:WBGene00050916;Name=F55F10.3;biotype=protein_coding;gene_id=WBGene00050916;logic_name=wormbase	2	6	8	3	5	6	47	17	44	5	25	34	0.340115	0.791247
II:5234518:5234565	ID=gene:WBGene00004020;Name=pho-1;biotype=protein_coding;description=Intestinal	8	1	8	7	2	3	8932	5566	10044	7321	8923	9703	0.340119	0.791247
III:5782863:5782941	ID=gene:WBGene00021344;Name=Y37B11A.2;biotype=protein_coding;description=DNA	168	94	183	142	125	180	8842	5038	9759	7431	7936	9930	0.340133	0.791247
X:6458428:6458470	ID=gene:WBGene00003877;Name=pept-1;biotype=protein_coding;description=Peptide	7	4	15	6	10	7	9376	5740	10926	8438	10071	11749	0.340148	0.791247
II:15121858:15121907	ID=gene:WBGene00013168;Name=arp-1;biotype=protein_coding;description=Actin-Related	32	4	25	11	20	17	8095	4897	9266	7699	8514	10296	0.340151	0.791247
I:2764399:2765091	ID=gene:WBGene00004946;Name=sop-3;biotype=protein_coding;description=Mediator	12	4	7	11	5	16	22195	13749	27396	19307	20601	24144	0.340181	0.791264
III:8011972:8012026	ID=gene:WBGene00000508;Name=cit-1.2;biotype=protein_coding;description=Cyclin-T1.2	7	2	7	9	5	13	4296	3058	5121	4235	4691	5997	0.340215	0.79129
II:8676385:8676802	ID=gene:WBGene00008430;Name=hgap-2;biotype=protein_coding;description=Heterodimeric	25	20	39	14	18	46	21484	13198	25074	18642	21468	25347	0.340245	0.791302
X:2624655:2624695	ID=gene:WBGene00018837;Name=F54G2.1;biotype=protein_coding;gene_id=WBGene00018837;logic_name=wormbase	2	4	7	3	5	1	2007	1154	2276	1787	1928	2141	0.340266	0.791302
V:12346077:12348134	ID=gene:WBGene00009093;Name=F23H12.3;biotype=protein_coding;gene_id=WBGene00009093;logic_name=wormbase	35	34	39	46	46	71	478	248	553	378	539	629	0.340375	0.791463
IV:1181537:1182591	ID=gene:WBGene00022426;Name=Y104H12D.2;biotype=protein_coding;gene_id=WBGene00022426;logic_name=wormbase	46	20	51	47	59	41	5059	2925	5859	4430	4803	5787	0.340444	0.791463
II:6586213:6586262	ID=gene:WBGene00016964;Name=C56C10.7;biotype=protein_coding;description=Probable	85	91	144	118	153	159	8443	5062	8947	7550	8373	10253	0.340455	0.791463
X:379375:379417	ID=gene:WBGene00019863;Name=R04A9.3;biotype=protein_coding;gene_id=WBGene00019863;logic_name=wormbase	6	8	11	6	10	17	560	277	679	446	482	529	0.340506	0.791463
III:9777990:9778277	ID=gene:WBGene00011216;Name=usp-46;biotype=protein_coding;description=Ubiquitin	5	5	14	14	12	10	6519	3918	7250	5644	6593	7867	0.340527	0.791463
IV:12126158:12126260	ID=gene:WBGene00010892;Name=dhhc-6;biotype=protein_coding;description=Palmitoyltransferase	5	0	2	13	4	2	9940	5274	10427	8787	9631	11396	0.340551	0.791463
III:8517728:8518205	ID=gene:WBGene00015418;Name=pac-1;biotype=protein_coding;description=GTPase-activating	12	0	16	8	14	21	19420	12646	21794	17665	21145	24779	0.340551	0.791463
IV:11993367:11993472	ID=gene:WBGene00006759;Name=unc-22;biotype=protein_coding;description=Twitchin	44	13	16	10	19	15	81256	55621	93094	56915	74808	82411	0.340585	0.791463
I:4246023:4246703	ID=gene:WBGene00016606;Name=exoc-7;biotype=protein_coding;description=EXOCyst	26	13	19	24	28	25	6643	4303	7717	5967	6686	8170	0.340587	0.791463
X:866765:866943	ID=gene:WBGene00018987;Name=lgl-1;biotype=protein_coding;description=LGL-1%3B	9	4	8	1	4	13	3365	1875	3844	3016	3382	3993	0.340588	0.791463
III:6298732:6299141	ID=gene:WBGene00018560;Name=F47D12.3;biotype=protein_coding;gene_id=WBGene00018560;logic_name=wormbase	16	9	6	12	8	9	188	137	166	164	195	232	0.34059	0.791463
X:5682233:5682375	ID=gene:WBGene00020920;Name=set-20;biotype=protein_coding;description=SET	5	1	10	4	2	10	763	492	1084	1017	965	1208	0.340611	0.791463
V:1870125:1870187	ID=gene:WBGene00020392;Name=knl-3;biotype=protein_coding;description=Kinetochore	14	6	13	10	4	15	11088	6551	12834	9979	10900	13271	0.340675	0.791504
IV:2234919:2235514	ID=gene:WBGene00020208;Name=T04C4.1;biotype=protein_coding;gene_id=WBGene00020208;logic_name=wormbase	28	3	6	12	24	21	8502	5868	9865	7861	10024	11730	0.340741	0.791504
IV:5543099:5543147	ID=gene:WBGene00020464;Name=T12E12.3;biotype=protein_coding;gene_id=WBGene00020464;logic_name=wormbase	2	2	4	4	4	8	6902	4205	7974	6648	7451	8952	0.340779	0.791504
II:5467716:5467898	ID=gene:WBGene00000548;Name=clr-1;biotype=protein_coding;description=Receptor-type	9	5	4	6	5	5	15505	9849	17202	14719	17679	19797	0.340802	0.791504
V:13794543:13794973	ID=gene:WBGene00009975;Name=F53C11.5;biotype=protein_coding;gene_id=WBGene00009975;logic_name=wormbase	6	10	5	3	8	8	10323	7361	12297	10151	12223	14314	0.340815	0.791504
X:5000890:5002572	ID=gene:WBGene00022499;Name=set-30;biotype=protein_coding;description=SET	10	6	12	12	34	9	841	535	1050	710	933	1102	0.340818	0.791504
I:13839802:13839884	ID=gene:WBGene00012236;Name=W04A8.1;biotype=protein_coding;gene_id=WBGene00012236;logic_name=wormbase	5	2	0	5	4	4	4945	2758	5898	4400	4796	5691	0.340842	0.791504
III:6927236:6927409	ID=gene:WBGene00018998;Name=flap-1;biotype=protein_coding;description=FLi1-Associated	20	12	12	16	10	15	8335	4983	9862	8126	8513	10036	0.340846	0.791504
V:11549355:11549812	ID=gene:WBGene00009534;Name=F38B7.3;biotype=protein_coding;gene_id=WBGene00009534;logic_name=wormbase	10	19	4	2	9	4	1311	742	1486	927	1154	1293	0.340848	0.791504
II:417454:417661	ID=gene:WBGene00016075;Name=C24H12.6;biotype=protein_coding;gene_id=WBGene00016075;logic_name=wormbase	4	4	2	4	7	4	28	27	35	26	49	16	0.340859	0.791504
V:11568618:11568666	ID=gene:WBGene00004064;Name=pms-2;biotype=protein_coding;description=PMS	7	4	11	12	10	11	16192	9812	18620	14873	15664	19615	0.340899	0.791515
V:1233272:1233319	ID=gene:WBGene00016539;Name=madd-2;biotype=protein_coding;gene_id=WBGene00016539;logic_name=wormbase	4	0	8	4	4	2	1368	1027	1810	1477	1889	1860	0.340932	0.791515
IV:5537055:5537109	ID=gene:WBGene00001411;Name=fem-1;biotype=protein_coding;description=Sex-determining	6	4	11	2	6	10	9921	5849	11067	8652	10060	12512	0.340997	0.791515
II:14153935:14153999	ID=gene:WBGene00012978;Name=Y48B6A.1;biotype=protein_coding;description=Ribosome	22	5	7	19	12	19	13530	7995	15545	12450	13225	16094	0.341013	0.791515
IV:9631708:9632017	ID=gene:WBGene00003151;Name=mca-1;biotype=protein_coding;description=Calcium-transporting	31	12	43	37	36	40	10264	6975	11399	9106	11354	12199	0.341017	0.791515
V:8908328:8908746	ID=gene:WBGene00019444;Name=frpr-11;biotype=protein_coding;description=FMRFamide	2	2	8	8	6	8	197	113	178	206	182	214	0.341029	0.791515
IV:2527956:2528301	ID=gene:WBGene00022087;Name=Y69A2AR.16;biotype=protein_coding;gene_id=WBGene00022087;logic_name=wormbase	6	9	9	12	8	16	21562	12736	23663	18202	21981	25664	0.341041	0.791515
V:6027861:6027919	ID=gene:WBGene00000980;Name=dhs-17;biotype=protein_coding;description=DeHydrogenases%2C	1	5	3	10	2	7	2956	1738	3022	2502	2728	3245	0.341065	0.791515
X:13350647:13350697	ID=gene:WBGene00003511;Name=mxl-3;biotype=protein_coding;description=MaX-Like	45	37	94	52	62	63	6733	4119	7095	4564	5312	6013	0.341089	0.791515
IV:10375278:10375323	ID=gene:WBGene00011240;Name=R11A8.7;biotype=protein_coding;description=Ankyrin	2	2	4	10	2	5	32182	20636	36570	28737	33353	40878	0.3411	0.791515
II:5675477:5675782	ID=gene:WBGene00016117;Name=C25H3.8;biotype=protein_coding;gene_id=WBGene00016117;logic_name=wormbase	26	16	27	22	15	27	25134	14518	28472	20719	24371	29512	0.341144	0.791515
V:12304604:12304649	ID=gene:WBGene00001493;Name=frm-7;biotype=protein_coding;description=FERM	7	12	12	2	13	13	4195	3048	4588	3921	4761	5226	0.341157	0.791515
III:5265828:5265882	ID=gene:WBGene00001740;Name=gro-1;biotype=protein_coding;description=tRNA	4	1	5	8	7	3	3192	1921	3566	2939	3202	3913	0.341163	0.791515
III:13389766:13389831	ID=gene:WBGene00011399;Name=T03F6.3;biotype=protein_coding;description=Probable	7	3	6	5	10	10	10199	6080	11413	9492	9686	11592	0.341188	0.791521
I:8196623:8199037	ID=gene:WBGene00008570;Name=kcnl-2;biotype=protein_coding;description=KCNL-2	11	18	14	6	21	5	717	517	785	624	615	893	0.34126	0.791613
II:14857445:14857507	ID=gene:WBGene00011043;Name=rbm-28;biotype=protein_coding;description=RNA	8	4	2	5	5	13	10893	6120	12904	9113	10316	12431	0.34129	0.791613
II:9048429:9048468	ID=gene:WBGene00011980;Name=T24B8.7;biotype=protein_coding;description=Ubiquitin	8	0	8	12	4	12	49927	30864	56924	42198	54934	64937	0.341298	0.791613
X:7301886:7301931	ID=gene:WBGene00006351;Name=sur-5;biotype=protein_coding;description=Acetoacetyl-CoA	7	0	8	3	0	7	16964	10749	19254	14833	17413	20180	0.341364	0.791613
IV:13105791:13105842	ID=gene:WBGene00023421;Name=rde-11;biotype=protein_coding;description=RNA	5	2	3	4	7	8	4077	2291	4669	3664	4376	5397	0.341369	0.791613
IV:7103123:7103168	ID=gene:WBGene00022620;Name=rde-8;biotype=protein_coding;gene_id=WBGene00022620;logic_name=wormbase	44	28	41	56	46	45	8310	5008	9706	7622	7807	10176	0.341383	0.791613
III:9521289:9521333	ID=gene:WBGene00000550;Name=clu-1;biotype=protein_coding;description=Clustered	16	15	22	11	27	17	43348	26316	45969	39347	47928	57946	0.341389	0.791613
I:9957107:9957360	ID=gene:WBGene00011988;Name=har-2;biotype=protein_coding;gene_id=WBGene00011988;logic_name=wormbase	26	21	31	28	13	31	9720	5360	11200	8092	8972	11655	0.341434	0.791616
I:7099314:7099357	ID=gene:WBGene00043279;Name=F22D6.8;biotype=protein_coding;gene_id=WBGene00043279;logic_name=wormbase	13	1	9	5	8	4	744	434	920	702	706	857	0.341436	0.791616
III:9120315:9120571	ID=gene:WBGene00000425;Name=ced-11;biotype=protein_coding;gene_id=WBGene00000425;logic_name=wormbase	4	2	2	7	2	8	794	541	963	912	908	1122	0.341495	0.791681
I:8129601:8129803	ID=gene:WBGene00003136;Name=mau-2;biotype=protein_coding;description=Maternal	5	3	8	4	6	2	10556	6255	11561	9347	9853	11912	0.34151	0.791681
I:14742878:14743582	ID=gene:WBGene00010582;Name=K05C4.5;biotype=protein_coding;gene_id=WBGene00010582;logic_name=wormbase	41	23	32	21	33	39	18171	10586	20677	15535	17642	21791	0.341598	0.79171
III:1545210:1546528	ID=gene:WBGene00022056;Name=ddx-35;biotype=protein_coding;description=Probable	24	16	41	9	35	24	5522	3710	6905	5117	5354	6636	0.341621	0.79171
V:6709959:6710006	ID=gene:WBGene00020951;Name=sna-1;biotype=protein_coding;description=Small	40	25	43	46	49	41	9788	6262	11589	8931	9772	11952	0.341649	0.79171
V:19118618:19118667	ID=gene:WBGene00012675;Name=Y39B6A.13;biotype=protein_coding;gene_id=WBGene00012675;logic_name=wormbase	16	9	25	8	21	18	3493	2043	4010	3420	3355	4297	0.341667	0.79171
V:11785298:11785954	ID=gene:WBGene00010080;Name=F55A11.7;biotype=protein_coding;gene_id=WBGene00010080;logic_name=wormbase	7	5	8	2	6	7	3220	2082	3975	2892	3076	3812	0.341686	0.79171
V:13277756:13282877	ID=gene:WBGene00009337;Name=uig-1;biotype=protein_coding;description=UNC-112-Interacting	15	6	8	12	14	15	1736	1084	2054	1632	1868	1883	0.341698	0.79171
X:2559088:2559137	ID=gene:WBGene00018717;Name=F52H2.5;biotype=protein_coding;gene_id=WBGene00018717;logic_name=wormbase	4	4	4	6	1	2	846	456	939	755	781	1049	0.341705	0.79171
II:14486122:14487076	ID=gene:WBGene00006856;Name=usp-14;biotype=protein_coding;description=Ubiquitin	65	33	63	35	60	63	30964	17978	36146	26859	29979	36075	0.341707	0.79171
V:7162360:7162406	ID=gene:WBGene00017336;Name=ugt-41;biotype=protein_coding;description=UDP-GlucuronosylTransferase	4	2	8	2	1	9	3108	2238	3515	3221	4034	3990	0.341778	0.791778
II:9936493:9936710	ID=gene:WBGene00007330;Name=C05C10.3;biotype=protein_coding;description=Probable	16	18	27	24	4	21	29891	18225	33106	23680	26805	33101	0.341794	0.791778
II:7877653:7877694	ID=gene:WBGene00011348;Name=T01H3.2;biotype=protein_coding;gene_id=WBGene00011348;logic_name=wormbase	10	0	15	3	7	8	10693	6309	11708	8982	10128	12267	0.341825	0.791778
I:5869615:5869772	ID=gene:WBGene00018008;Name=vpr-1;biotype=protein_coding;description=Major	8	3	6	9	12	7	17735	11417	19607	15794	18945	22807	0.341829	0.791778
V:8515293:8515347	ID=gene:WBGene00018482;Name=F45F2.10;biotype=protein_coding;gene_id=WBGene00018482;logic_name=wormbase	8	4	6	1	10	5	11044	7203	11874	10101	12164	14613	0.341882	0.791849
V:9216016:9216031	ID=gene:WBGene00044077;Name=tag-232;biotype=protein_coding;gene_id=WBGene00044077;logic_name=wormbase	3	2	6	0	0	10	10763	6770	11753	9949	11487	13849	0.341942	0.791918
II:2908841:2910430	ID=gene:WBGene00006710;Name=ubc-15;biotype=protein_coding;description=UBiquitin	100	62	129	79	140	176	4203	2748	4479	3657	4558	5424	0.341973	0.791918
I:9746113:9746443	ID=gene:WBGene00010488;Name=endu-1;biotype=protein_coding;description=Poly(U)-specific	12	7	6	18	6	19	1579	939	1573	1340	1562	1808	0.341981	0.791918
IV:792718:793197	ID=gene:WBGene00004824;Name=F56B3.4;biotype=protein_coding;gene_id=WBGene00004824;logic_name=wormbase	9	17	13	28	14	21	5810	3572	6555	5093	5620	7023	0.342059	0.791958
X:9930349:9930471	ID=gene:WBGene00007651;Name=nra-3;biotype=protein_coding;description=Nicotinic	36	47	41	48	43	61	743	606	780	821	933	1165	0.342104	0.791958
II:10063806:10064151	ID=gene:WBGene00000995;Name=die-1;biotype=protein_coding;description=Dorsal	6	13	8	9	17	23	2019	1461	2679	2202	2622	3008	0.34213	0.791958
III:5133579:5133823	ID=gene:WBGene00006543;Name=tbx-2;biotype=protein_coding;description=T-box	2	4	7	5	3	3	256	193	236	245	251	350	0.342142	0.791958
II:14728050:14733413	ID=gene:WBGene00007480;Name=glna-1;biotype=protein_coding;description=GLutamiNAse	25	8	10	27	13	24	1755	1029	2226	1470	1765	2121	0.342183	0.791958
I:8578904:8579406	ID=gene:WBGene00011352;Name=rskn-1;biotype=protein_coding;description=Putative	19	16	19	13	12	31	29909	18839	33957	28543	33698	39964	0.34219	0.791958
III:8910222:8910333	ID=gene:WBGene00006768;Name=unc-32;biotype=protein_coding;description=Probable	15	11	22	8	16	20	19559	11597	21644	16361	19686	22976	0.342206	0.791958
V:12010703:12011507	ID=gene:WBGene00000073;Name=add-2;biotype=protein_coding;description=Adducin-related	7	5	5	9	4	13	2703	1698	3150	2501	2714	3103	0.342209	0.791958
II:2235853:2236977	ID=gene:WBGene00018782;Name=cct-3;biotype=protein_coding;description=T-complex	183	111	173	143	195	234	28670	17082	33631	24209	29734	36753	0.342248	0.791958
X:9946964:9947007	ID=gene:WBGene00003553;Name=nas-37;biotype=protein_coding;description=Zinc	10	0	5	3	11	8	4169	2278	4690	3211	3743	4299	0.342267	0.791958
X:7200987:7201277	ID=gene:WBGene00016939;Name=C55B6.1;biotype=protein_coding;gene_id=WBGene00016939;logic_name=wormbase	26	26	37	34	32	26	3916	2485	4398	3800	4308	4824	0.342273	0.791958
IV:7562964:7563012	ID=gene:WBGene00043068;Name=F32E10.9;biotype=protein_coding;gene_id=WBGene00043068;logic_name=wormbase	7	7	11	5	9	10	1249	854	1684	1330	1524	1862	0.342289	0.791958
V:4574989:4576274	ID=gene:WBGene00022015;Name=Y61A9LA.3;biotype=protein_coding;gene_id=WBGene00022015;logic_name=wormbase	57	22	40	37	40	34	7644	4115	8511	6430	7317	8628	0.342308	0.791958
X:594476:594716	ID=gene:WBGene00017423;Name=F13C5.2;biotype=protein_coding;gene_id=WBGene00017423;logic_name=wormbase	2	7	1	5	6	11	2288	1522	2852	2728	2701	2978	0.342332	0.791958
III:11329047:11330789	ID=gene:WBGene00012126;Name=T28D6.6;biotype=protein_coding;gene_id=WBGene00012126;logic_name=wormbase	74	29	59	17	69	60	19875	11744	22308	17604	18869	23100	0.342343	0.791958
IV:9075832:9075886	ID=gene:WBGene00013880;Name=mppb-1;biotype=protein_coding;description=Mitochondrial	10	1	6	1	9	1	10670	6087	11506	8921	9756	12227	0.342435	0.792076
I:5120563:5120654	ID=gene:WBGene00022459;Name=Y110A7A.9;biotype=protein_coding;gene_id=WBGene00022459;logic_name=wormbase	19	0	4	2	2	3	14155	8405	15531	12160	14818	17052	0.34244	0.792076
X:15732254:15732720	ID=gene:WBGene00023498;Name=lin-15A;biotype=protein_coding;gene_id=WBGene00023498;logic_name=wormbase	10	5	11	13	5	24	2794	1609	3435	2486	2665	2963	0.342492	0.792142
I:11911421:11911466	ID=gene:WBGene00006707;Name=ubc-12;biotype=protein_coding;description=NEDD8-conjugating	17	0	8	11	10	14	8675	5269	10073	7744	8714	10099	0.34254	0.792161
I:5812089:5812346	ID=gene:WBGene00003020;Name=lin-35;biotype=protein_coding;description=Synthetic	12	17	22	14	30	35	23201	12630	26699	20382	23271	28396	0.342546	0.792161
V:38270:38990	ID=gene:WBGene00001177;Name=egl-8;biotype=protein_coding;description=1-phosphatidylinositol	28	17	9	13	16	13	6868	4791	8067	6151	7760	8765	0.342588	0.792187
V:20700814:20701581	ID=gene:WBGene00010002;Name=F53F8.5;biotype=protein_coding;gene_id=WBGene00010002;logic_name=wormbase	31	16	29	44	26	34	9235	5533	10750	8341	9444	10825	0.342604	0.792187
I:12734770:12734972	ID=gene:WBGene00012193;Name=vps-25;biotype=protein_coding;description=Related	13	7	47	26	31	27	6294	4018	7303	5741	6539	7062	0.342719	0.792401
I:13960213:13960345	ID=gene:WBGene00013507;Name=Y71A12B.10;biotype=protein_coding;gene_id=WBGene00013507;logic_name=wormbase	4	9	3	2	1	5	256	161	345	176	240	307	0.34286	0.792656
III:2066924:2067613	ID=gene:WBGene00021434;Name=Y39A3A.3;biotype=protein_coding;gene_id=WBGene00021434;logic_name=wormbase	2	3	3	3	3	11	41	19	15	26	23	18	0.342895	0.792656
III:13307029:13307081	ID=gene:WBGene00002229;Name=klp-19;biotype=protein_coding;description=Kinesin-like	20	2	14	8	55	18	59628	34568	67008	52065	59389	70737	0.342898	0.792656
III:2073215:2073587	ID=gene:WBGene00021435;Name=Y39A3A.4;biotype=protein_coding;gene_id=WBGene00021435;logic_name=wormbase	4	6	7	8	4	8	128	69	116	74	109	89	0.342944	0.792707
III:9050242:9050292	ID=gene:WBGene00011299;Name=ikke-1;biotype=protein_coding;description=Inhibitor	2	2	6	7	5	7	7478	5159	8112	7074	8359	9851	0.343001	0.792786
I:9336127:9336172	ID=gene:WBGene00003026;Name=lin-41;biotype=protein_coding;gene_id=WBGene00003026;logic_name=wormbase	0	7	9	3	1	6	12381	9683	15550	12300	16663	18357	0.343041	0.7928
I:8759507:8759662	ID=gene:WBGene00006574;Name=tin-13;biotype=protein_coding;description=Mitochondrial	11	4	12	11	3	9	5589	3139	6164	4545	5253	6844	0.343062	0.7928
X:3408063:3408107	ID=gene:WBGene00006929;Name=vit-5;biotype=protein_coding;description=Vitellogenin-5	15	5	5	11	16	20	273498	239818	332163	305188	396711	491570	0.343092	0.7928
I:8741744:8741804	ID=gene:WBGene00007975;Name=gls-1;biotype=protein_coding;description=Germline	15	5	6	3	5	14	15295	10160	17114	14597	16294	19703	0.343139	0.7928
III:9563751:9563806	ID=gene:WBGene00008173;Name=C48B4.10;biotype=protein_coding;gene_id=WBGene00008173;logic_name=wormbase	5	1	11	2	6	5	2525	1656	3162	2260	2598	3209	0.343183	0.7928
I:8491351:8491395	ID=gene:WBGene00008386;Name=cdc-5L;biotype=protein_coding;description=Cell	36	10	30	24	48	32	34852	20517	40173	30521	34956	41005	0.343214	0.7928
I:3465652:3465708	ID=gene:WBGene00021640;Name=Y47G6A.14;biotype=protein_coding;gene_id=WBGene00021640;logic_name=wormbase	3	4	8	4	13	7	9081	5210	10200	7720	9033	10215	0.343215	0.7928
IV:8376079:8376292	ID=gene:WBGene00017074;Name=D2096.7;biotype=protein_coding;gene_id=WBGene00017074;logic_name=wormbase	19	16	7	14	17	41	6017	3727	6716	5523	5562	7191	0.343241	0.7928
II:5496721:5496865	ID=gene:WBGene00017390;Name=F12A10.1;biotype=protein_coding;gene_id=WBGene00017390;logic_name=wormbase	6	8	15	8	9	20	631	397	728	513	532	678	0.343257	0.7928
X:10610899:10610949	ID=gene:WBGene00000018;Name=abl-1;biotype=protein_coding;description=Tyrosine-protein	8	0	4	9	6	7	4697	3118	6189	5099	5633	6454	0.343274	0.7928
X:16799871:16800045	ID=gene:WBGene00020142;Name=aak-2;biotype=protein_coding;description=5'-AMP-activated	5	6	4	0	5	6	3784	2423	4607	3549	3795	4429	0.343316	0.7928
IV:11060951:11061067	ID=gene:WBGene00002992;Name=lin-3;biotype=protein_coding;gene_id=WBGene00002992;logic_name=wormbase	4	2	5	0	8	1	4983	3367	5749	4924	5584	6568	0.343338	0.7928
III:5859346:5859612	ID=gene:WBGene00001057;Name=dpf-4;biotype=protein_coding;description=Dipeptidyl	21	9	46	38	22	44	10190	6002	11443	8601	10092	12471	0.343356	0.7928
II:15218963:15220191	ID=gene:WBGene00021597;Name=spsb-1;biotype=protein_coding;description=SPSB	35	17	38	26	26	40	3916	2738	4864	3595	4519	5395	0.34336	0.7928
I:7451296:7451779	ID=gene:WBGene00006752;Name=unc-13;biotype=protein_coding;description=Phorbol	3	12	0	8	18	4	2984	1833	3596	2424	2980	3339	0.343374	0.7928
X:1515854:1521361	ID=gene:WBGene00017298;Name=toca-1;biotype=protein_coding;description=Transducer	91	44	98	36	83	106	1965	1210	2461	1764	2040	2402	0.343375	0.7928
V:6988213:6988530	ID=gene:WBGene00016366;Name=nhr-140;biotype=protein_coding;description=Nuclear	12	0	17	9	16	10	184	98	154	122	177	124	0.343436	0.792887
III:7086332:7086380	ID=gene:WBGene00022738;Name=ZK418.9;biotype=protein_coding;gene_id=WBGene00022738;logic_name=wormbase	4	2	8	0	10	1	17037	10345	18946	15345	17172	20705	0.343484	0.792944
I:5111857:5112400	ID=gene:WBGene00022462;Name=Y110A7A.15;biotype=protein_coding;gene_id=WBGene00022462;logic_name=wormbase	8	10	16	18	16	16	6856	4169	7765	6188	7118	8682	0.343572	0.79308
IV:1415910:1417703	ID=gene:WBGene00022310;Name=Y77E11A.7;biotype=protein_coding;gene_id=WBGene00022310;logic_name=wormbase	59	60	50	70	74	84	5484	3688	6603	5022	5947	6686	0.34361	0.79308
II:15122046:15122784	ID=gene:WBGene00013168;Name=arp-1;biotype=protein_coding;description=Actin-Related	20	12	29	22	36	28	8095	4897	9266	7699	8514	10296	0.343612	0.79308
II:9771973:9772226	ID=gene:WBGene00014262;Name=ZK1321.4;biotype=protein_coding;gene_id=WBGene00014262;logic_name=wormbase	194	106	158	145	192	175	4908	3113	5471	3914	4876	5089	0.343653	0.793098
IV:11444274:11444784	ID=gene:WBGene00002192;Name=kin-4;biotype=protein_coding;description=KIN-4	12	13	3	12	16	20	14983	10611	16551	14332	17212	21327	0.343675	0.793098
X:3001293:3001773	ID=gene:WBGene00021530;Name=Y41G9A.6;biotype=protein_coding;gene_id=WBGene00021530;logic_name=wormbase	2	5	8	2	2	1	25	19	32	22	8	17	0.343689	0.793098
V:10792604:10792647	ID=gene:WBGene00008377;Name=D1054.10;biotype=protein_coding;gene_id=WBGene00008377;logic_name=wormbase	15	9	17	9	17	10	42033	25272	48819	35710	43062	48329	0.343715	0.793106
I:6182907:6183127	ID=gene:WBGene00000500;Name=chn-1;biotype=protein_coding;description=C-term	34	22	26	24	41	43	10810	6806	12345	9580	11246	13252	0.343748	0.793115
X:15667613:15669426	ID=gene:WBGene00010329;Name=F59D12.1;biotype=protein_coding;gene_id=WBGene00010329;logic_name=wormbase	15	3	7	8	4	9	183	90	203	125	215	255	0.343791	0.793115
I:13827466:13827516	ID=gene:WBGene00012369;Name=W09G3.6;biotype=protein_coding;gene_id=WBGene00012369;logic_name=wormbase	8	4	7	4	8	3	11764	7343	13911	10575	11792	14136	0.343792	0.793115
I:8317032:8317423	ID=gene:WBGene00009921;Name=F52B5.2;biotype=protein_coding;gene_id=WBGene00009921;logic_name=wormbase	19	19	16	7	29	12	11341	6290	12817	9610	11231	13617	0.343842	0.793115
X:10552344:10552434	ID=gene:WBGene00006364;Name=syd-2;biotype=protein_coding;description=Liprin-alpha	10	2	1	0	5	3	3369	2066	3956	3541	3939	4645	0.343905	0.793115
I:12214653:12214917	ID=gene:WBGene00007603;Name=C15C6.4;biotype=protein_coding;gene_id=WBGene00007603;logic_name=wormbase	14	10	4	10	5	6	3753	2191	4452	3489	4080	4891	0.343918	0.793115
I:4137892:4137938	ID=gene:WBGene00017088;Name=akir-1;biotype=protein_coding;description=AKIRin	6	3	5	4	5	3	6062	3942	7465	6253	6848	8464	0.343958	0.793115
I:8807879:8807930	ID=gene:WBGene00009451;Name=cids-2;biotype=protein_coding;description=Pol	8	4	4	0	11	3	16794	10959	18843	16292	18576	21749	0.344023	0.793115
X:12998404:12998447	ID=gene:WBGene00008694;Name=F11C1.5;biotype=protein_coding;gene_id=WBGene00008694;logic_name=wormbase	5	0	9	0	2	7	23240	14374	26409	19935	23185	27022	0.344042	0.793115
II:13208568:13209644	ID=gene:WBGene00000274;Name=btf-1;biotype=protein_coding;description=BTAF	66	41	81	55	59	77	15550	8891	18199	13717	15044	18958	0.344055	0.793115
III:8489774:8489821	ID=gene:WBGene00018371;Name=ess-2;biotype=protein_coding;description=ES2	66	17	55	30	36	57	8984	5119	10314	7460	8941	10460	0.344084	0.793115
II:12153444:12153493	ID=gene:WBGene00013249;Name=Y57A10A.4;biotype=protein_coding;gene_id=WBGene00013249;logic_name=wormbase	7	2	0	3	2	11	1052	617	1038	677	847	1216	0.344097	0.793115
III:8076914:8076954	ID=gene:WBGene00000939;Name=dcr-1;biotype=protein_coding;description=Endoribonuclease	6	1	10	4	12	10	35140	19693	39347	30052	33675	39828	0.344119	0.793115
X:10775345:10775529	ID=gene:WBGene00004862;Name=sma-9;biotype=protein_coding;description=SMA-9	10	2	3	12	23	3	10414	6952	11786	9607	12175	13332	0.344133	0.793115
III:8011776:8011850	ID=gene:WBGene00000508;Name=cit-1.2;biotype=protein_coding;description=Cyclin-T1.2	14	2	21	4	5	19	4296	3058	5121	4235	4691	5997	0.344169	0.793115
I:5374295:5374358	ID=gene:WBGene00004131;Name=pqn-44;biotype=protein_coding;description=Prion-like-(Q/N-rich)-domain-bearing	5	1	9	6	8	7	6121	3813	6942	4951	5787	6040	0.34418	0.793115
V:18657834:18658353	ID=gene:WBGene00013481;Name=Y69H2.3;biotype=protein_coding;gene_id=WBGene00013481;logic_name=wormbase	14	2	2	5	8	16	19513	12123	22642	17034	19550	22386	0.344189	0.793115
V:2684115:2684310	ID=gene:WBGene00020952;Name=kel-8;biotype=protein_coding;description=Kelch-like	11	2	5	3	1	8	7728	4671	9482	6659	7558	8706	0.344208	0.793115
IV:11565837:11565880	ID=gene:WBGene00004755;Name=sec-24.1;biotype=protein_coding;description=Yeast	0	12	1	9	7	7	24064	14658	27010	21484	25137	30768	0.344218	0.793115
V:3700005:3701236	ID=gene:WBGene00021078;Name=unc-132;biotype=protein_coding;gene_id=WBGene00021078;logic_name=wormbase	10	7	2	12	19	7	4711	3010	5751	4508	5443	6405	0.344261	0.793115
IV:6975575:6975618	ID=gene:WBGene00003992;Name=pgl-1;biotype=protein_coding;description=P	11	16	13	14	4	16	60134	33856	69323	52237	59175	73770	0.344265	0.793115
X:3712593:3712805	ID=gene:WBGene00015293;Name=C01C4.3;biotype=protein_coding;description=Putative	19	5	13	11	17	24	475	339	454	442	465	512	0.344325	0.793115
III:8789171:8789217	ID=gene:WBGene00018833;Name=ztf-1;biotype=protein_coding;description=Zinc	8	2	5	2	20	12	10474	6691	11994	9436	10159	12958	0.344332	0.793115
II:14141605:14141691	ID=gene:WBGene00012230;Name=cacn-1;biotype=protein_coding;description=Cactin	9	3	2	6	5	11	15352	8943	18188	13007	14811	17675	0.344339	0.793115
IV:4253615:4254068	ID=gene:WBGene00000123;Name=ama-1;biotype=protein_coding;description=DNA-directed	20	8	11	5	15	14	37012	22453	44555	34278	37796	45734	0.344339	0.793115
X:7097921:7098203	ID=gene:WBGene00016469;Name=C36B7.6;biotype=protein_coding;gene_id=WBGene00016469;logic_name=wormbase	3	2	4	0	8	10	5040	3125	5709	4494	5209	6122	0.344369	0.793115
IV:1805623:1806230	ID=gene:WBGene00004913;Name=snn-1;biotype=protein_coding;description=SyNapsiN%3B	5	6	8	0	1	10	178	164	358	127	185	292	0.344419	0.793115
I:2587837:2589010	ID=gene:WBGene00004226;Name=ptr-12;biotype=protein_coding;description=PaTched	10	1	19	0	9	7	579	395	567	436	655	527	0.344448	0.793115
V:12159639:12160297	ID=gene:WBGene00007756;Name=C27A7.5;biotype=protein_coding;gene_id=WBGene00007756;logic_name=wormbase	17	15	25	16	21	17	6692	4034	7857	5548	7037	8449	0.344457	0.793115
X:11412866:11412914	ID=gene:WBGene00003970;Name=pek-1;biotype=protein_coding;description=Eukaryotic	2	3	7	2	0	6	6336	3948	7590	5582	6274	7194	0.344472	0.793115
III:6936101:6936143	ID=gene:WBGene00000762;Name=coq-2;biotype=protein_coding;description=4-hydroxybenzoate	5	2	6	5	11	5	4321	2647	4905	3554	4320	5278	0.344478	0.793115
IV:3817333:3819099	ID=gene:WBGene00019726;Name=bris-1;biotype=protein_coding;description=BRag/Iqsec/Schizo	30	27	61	58	59	44	1749	1143	2242	1824	1901	2254	0.344489	0.793115
I:13835965:13836669	ID=gene:WBGene00012236;Name=W04A8.1;biotype=protein_coding;gene_id=WBGene00012236;logic_name=wormbase	14	7	7	25	17	8	4945	2758	5898	4400	4796	5691	0.344489	0.793115
X:3090494:3090552	ID=gene:WBGene00018701;Name=pccb-1;biotype=protein_coding;description=Propionyl	4	3	16	6	4	6	19190	12660	22217	16949	20154	22227	0.344503	0.793115
IV:11715464:11715983	ID=gene:WBGene00010444;Name=magi-1;biotype=protein_coding;description=MAGI	6	0	5	8	2	11	8012	4928	9349	7783	8780	9921	0.344583	0.79312
II:223212:223364	ID=gene:WBGene00021545;Name=Y43H11AL.1;biotype=protein_coding;gene_id=WBGene00021545;logic_name=wormbase	23	3	18	12	17	34	11415	6770	13129	9738	11243	13243	0.344611	0.79312
V:12324809:12325134	ID=gene:WBGene00006668;Name=twk-13;biotype=protein_coding;description=TWiK	9	0	0	4	4	5	697	500	853	564	758	774	0.344621	0.79312
IV:6095505:6095881	ID=gene:WBGene00002245;Name=lag-1;biotype=protein_coding;description=DNA-binding	11	11	14	7	9	21	7292	4964	8258	7122	8641	10266	0.34466	0.79312
III:88213:89068	ID=gene:WBGene00018793;Name=mrpl-40;biotype=protein_coding;description=Mitochondrial	31	6	37	23	21	63	6248	3571	7487	5531	5761	6840	0.344666	0.79312
X:17435531:17435667	ID=gene:WBGene00016489;Name=C36E6.1;biotype=protein_coding;gene_id=WBGene00016489;logic_name=wormbase	9	0	4	4	2	3	4283	2432	4923	3981	4301	4531	0.344669	0.79312
V:11933068:11933116	ID=gene:WBGene00010284;Name=aman-2;biotype=protein_coding;description=Alpha-mannosidase	4	3	2	4	2	11	21381	12613	24544	18829	20878	25748	0.344723	0.79312
II:6559895:6560399	ID=gene:WBGene00017563;Name=F18C5.10;biotype=protein_coding;gene_id=WBGene00017563;logic_name=wormbase	24	30	22	18	19	36	787	575	919	685	1024	1005	0.34473	0.79312
V:13352851:13353179	ID=gene:WBGene00006693;Name=twk-43;biotype=protein_coding;description=TWiK	12	10	2	0	1	11	526	264	625	357	404	459	0.344787	0.79312
III:10215536:10215584	ID=gene:WBGene00000833;Name=cts-1;biotype=protein_coding;description=Probable	3	7	13	3	8	8	62253	39165	70120	54537	65092	76120	0.344788	0.79312
IV:5188134:5188695	ID=gene:WBGene00020993;Name=W03F8.3;biotype=protein_coding;description=Probable	22	15	16	2	24	26	5719	3198	6648	5071	5745	7130	0.344806	0.79312
I:13444042:13445097	ID=gene:WBGene00005010;Name=spr-5;biotype=protein_coding;description=Probable	7	8	23	19	10	28	12211	7038	14027	10922	11850	14035	0.34483	0.79312
V:15041131:15041455	ID=gene:WBGene00004747;Name=sdc-3;biotype=protein_coding;description=Zinc	5	0	6	4	17	5	5399	3364	5997	5334	5697	7250	0.344858	0.79312
I:210330:211069	ID=gene:WBGene00021666;Name=Y48G1BL.7;biotype=protein_coding;gene_id=WBGene00021666;logic_name=wormbase	6	0	25	8	2	4	71	11	59	48	41	73	0.344874	0.79312
V:18100258:18101533	ID=gene:WBGene00003919;Name=par-4;biotype=protein_coding;description=Serine/threonine-protein	91	41	102	74	83	137	13812	8036	16196	12479	13691	16172	0.344877	0.79312
I:8914245:8914289	ID=gene:WBGene00011629;Name=T08G11.1;biotype=protein_coding;gene_id=WBGene00011629;logic_name=wormbase	8	2	9	6	4	5	99259	58159	110881	84092	100185	117794	0.34489	0.79312
II:231033:231699	ID=gene:WBGene00021545;Name=Y43H11AL.1;biotype=protein_coding;gene_id=WBGene00021545;logic_name=wormbase	30	12	29	17	29	20	11415	6770	13129	9738	11243	13243	0.344897	0.79312
V:9540307:9540355	ID=gene:WBGene00008238;Name=C50F4.16;biotype=protein_coding;gene_id=WBGene00008238;logic_name=wormbase	4	2	0	4	1	11	8429	4844	8975	7645	8228	10447	0.344963	0.793173
II:437875:438053	ID=gene:WBGene00016072;Name=C24H12.2;biotype=protein_coding;gene_id=WBGene00016072;logic_name=wormbase	55	29	71	46	48	56	131	96	152	121	126	152	0.344966	0.793173
I:4656781:4657205	ID=gene:WBGene00015007;Name=ain-2;biotype=protein_coding;description=ALG-1	25	20	19	11	26	24	14586	9191	17222	13611	15330	18079	0.345036	0.793253
III:8373784:8373836	ID=gene:WBGene00019877;Name=R05D3.2;biotype=protein_coding;description=LIMR	8	2	6	3	9	17	10554	6380	11535	9725	11256	12807	0.345065	0.793253
V:2462357:2462539	ID=gene:WBGene00018918;Name=F56A4.10;biotype=protein_coding;gene_id=WBGene00018918;logic_name=wormbase	14	5	7	12	15	6	180	105	291	124	147	197	0.345123	0.793253
V:13153489:13153619	ID=gene:WBGene00011647;Name=noca-1;biotype=protein_coding;description=Non-centrosomal	19	13	35	16	22	27	36138	22502	41541	32324	37656	44805	0.345135	0.793253
V:6841070:6841601	ID=gene:WBGene00020528;Name=lgc-54;biotype=protein_coding;description=Ligand-Gated	5	2	2	10	2	6	1908	1307	2330	1862	2034	2404	0.345191	0.793253
III:13376427:13376607	ID=gene:WBGene00003047;Name=lis-1;biotype=protein_coding;description=Lissencephaly-1	16	11	9	13	5	13	8030	4851	8888	6857	8162	9585	0.345264	0.793253
II:9660059:9660251	ID=gene:WBGene00014253;Name=ZK1320.3;biotype=protein_coding;gene_id=WBGene00014253;logic_name=wormbase	9	6	4	8	4	4	11806	6945	12236	10092	11975	14535	0.345267	0.793253
I:8695834:8695878	ID=gene:WBGene00003953;Name=pbs-7;biotype=protein_coding;description=Proteasome	17	7	10	1	13	17	24201	14697	27327	21341	25144	30672	0.34527	0.793253
II:8662912:8663037	ID=gene:WBGene00008428;Name=eif-2Bepsilon;biotype=protein_coding;description=Eukaryotic	10	0	0	5	6	5	10197	5805	11410	8785	10516	12633	0.345282	0.793253
III:8633177:8633245	ID=gene:WBGene00001028;Name=dnj-10;biotype=protein_coding;description=DnaJ	1	2	2	0	10	5	9226	4766	10041	7476	8287	9940	0.345365	0.793253
X:15611937:15612143	ID=gene:WBGene00010726;Name=K09E9.3;biotype=protein_coding;gene_id=WBGene00010726;logic_name=wormbase	234	145	285	262	261	279	1847	1174	2362	1830	2080	2294	0.345382	0.793253
II:12812698:12812928	ID=gene:WBGene00012911;Name=acl-7;biotype=protein_coding;description=ACyLtransferase-like%3B	21	11	18	8	15	18	5167	2919	5606	3751	4436	5586	0.345383	0.793253
I:10552102:10552407	ID=gene:WBGene00009118;Name=F25H2.4;biotype=protein_coding;gene_id=WBGene00009118;logic_name=wormbase	20	12	20	21	8	20	5388	3362	6082	4949	5438	6580	0.345413	0.793253
III:3510621:3510720	ID=gene:WBGene00010812;Name=mrpl-35;biotype=protein_coding;description=Probable	5	9	10	6	9	6	3430	1993	4122	3119	3545	4389	0.34553	0.793253
I:12791455:12792658	ID=gene:WBGene00012474;Name=attf-6;biotype=protein_coding;description=AT	12	2	2	5	12	10	13664	8224	15946	12325	14418	17230	0.345538	0.793253
X:7297234:7298645	ID=gene:WBGene00019352;Name=K03A1.4;biotype=protein_coding;gene_id=WBGene00019352;logic_name=wormbase	9	10	12	13	12	21	91	51	48	48	63	108	0.345539	0.793253
II:7302492:7302532	ID=gene:WBGene00000839;Name=cul-4;biotype=protein_coding;description=Cullin-4	7	0	4	4	7	8	15833	8810	17877	13945	15556	19004	0.345549	0.793253
X:12504734:12505014	ID=gene:WBGene00004739;Name=scd-1;biotype=protein_coding;description=Suppressor	8	7	8	7	6	10	1603	1244	1700	1631	2023	2253	0.345563	0.793253
X:48436:48479	ID=gene:WBGene00022221;Name=Y73B3A.20;biotype=protein_coding;gene_id=WBGene00022221;logic_name=wormbase	8	15	7	2	6	12	1473	718	1578	1214	1197	1497	0.345604	0.793253
II:12086621:12087502	ID=gene:WBGene00000565;Name=cnt-1;biotype=protein_coding;description=Arf-GAP	16	2	4	12	0	1	3196	2430	3668	3057	3402	4165	0.345617	0.793253
IV:13665691:13665746	ID=gene:WBGene00012879;Name=fbxa-215;biotype=protein_coding;description=F-box	5	4	11	4	11	1	21311	12909	23705	19500	21912	25967	0.345625	0.793253
V:16768081:16768398	ID=gene:WBGene00012019;Name=dkf-2;biotype=protein_coding;description=Serine/threonine-protein	4	2	13	2	8	5	6536	4176	7742	6581	6973	8774	0.345633	0.793253
IV:8684080:8684446	ID=gene:WBGene00017237;Name=pole-2;biotype=protein_coding;description=Probable	17	13	39	26	33	36	8150	5634	10063	8008	9047	11004	0.345634	0.793253
X:10592111:10592256	ID=gene:WBGene00004749;Name=sdn-1;biotype=protein_coding;description=Probable	6	6	5	4	4	8	1495	1286	2313	1826	2220	2500	0.345667	0.793253
III:10448187:10448245	ID=gene:WBGene00010365;Name=H04D03.4;biotype=protein_coding;gene_id=WBGene00010365;logic_name=wormbase	12	2	12	8	8	10	315	200	438	372	390	456	0.345692	0.793253
I:8394996:8395041	ID=gene:WBGene00003596;Name=ngp-1;biotype=protein_coding;description=Nucleolar	22	6	21	14	32	25	19938	11547	22203	17582	20275	25107	0.345702	0.793253
I:13550073:13551821	ID=gene:WBGene00006936;Name=glp-4;biotype=protein_coding;description=Valine--tRNA	59	25	30	39	234	51	25433	15435	28425	21737	27989	32585	0.345717	0.793253
IV:11496363:11498082	ID=gene:WBGene00004892;Name=sms-1;biotype=protein_coding;description=Phosphatidylcholine:ceramide	40	30	42	29	50	33	5346	3848	7053	5388	6131	7247	0.34572	0.793253
II:14664212:14664631	ID=gene:WBGene00006787;Name=unc-52;biotype=protein_coding;description=Basement	2	3	10	6	6	9	19680	15707	24642	16098	20249	23375	0.345737	0.793253
V:7572274:7572321	ID=gene:WBGene00017605;Name=F19F10.9;biotype=protein_coding;gene_id=WBGene00017605;logic_name=wormbase	1	0	8	4	5	6	24744	14430	28578	20926	22831	28167	0.345758	0.793253
X:5267049:5267271	ID=gene:WBGene00021320;Name=Y34B4A.4;biotype=protein_coding;gene_id=WBGene00021320;logic_name=wormbase	5	6	3	2	4	5	735	533	981	775	889	934	0.345786	0.793253
V:13894019:13894347	ID=gene:WBGene00011932;Name=sptl-3;biotype=protein_coding;description=Serine	31	14	44	23	35	63	12318	7492	13994	10687	11934	13876	0.345794	0.793253
I:5348946:5349015	ID=gene:WBGene00018864;Name=F55A12.5;biotype=protein_coding;gene_id=WBGene00018864;logic_name=wormbase	8	0	8	3	7	2	14282	9591	16122	13670	15544	18458	0.3458	0.793253
I:8767407:8767898	ID=gene:WBGene00001960;Name=hlh-16;biotype=protein_coding;description=Helix	61	32	28	38	56	45	137	51	134	114	173	161	0.345813	0.793253
V:11768749:11768800	ID=gene:WBGene00004768;Name=sel-11;biotype=protein_coding;description=E3	2	1	7	5	12	4	8118	5783	9529	8195	9876	11621	0.345818	0.793253
II:166151:166751	ID=gene:WBGene00001340;Name=etr-1;biotype=protein_coding;description=ELAV-Type	20	32	17	26	46	38	11598	7490	13432	10548	12491	14663	0.345831	0.793253
I:8697079:8697153	ID=gene:WBGene00009565;Name=F39H11.1;biotype=protein_coding;gene_id=WBGene00009565;logic_name=wormbase	3	1	6	5	22	3	6453	3833	7506	6129	6214	7784	0.345943	0.793418
X:146508:148360	ID=gene:WBGene00022213;Name=Y73B3A.11;biotype=protein_coding;gene_id=WBGene00022213;logic_name=wormbase	26	17	16	5	17	25	76	46	61	38	64	69	0.345991	0.793418
II:11388353:11388609	ID=gene:WBGene00006444;Name=shn-1;biotype=protein_coding;description=SHaNk	8	2	2	11	3	8	872	551	1018	719	892	1073	0.346027	0.793418
I:3575222:3576153	ID=gene:WBGene00003060;Name=lpd-3;biotype=protein_coding;description=LiPid	22	8	11	1	9	26	47116	27275	54082	39815	45205	54443	0.346039	0.793418
IV:7305717:7306521	ID=gene:WBGene00018344;Name=npr-27;biotype=protein_coding;description=NeuroPeptide	2	4	8	3	0	6	90	24	128	72	69	101	0.34604	0.793418
I:7435227:7442928	ID=gene:WBGene00006752;Name=unc-13;biotype=protein_coding;description=Phorbol	68	53	54	72	61	88	2984	1833	3596	2424	2980	3339	0.346053	0.793418
III:7777392:7778390	ID=gene:WBGene00003102;Name=mab-5;biotype=protein_coding;description=Homeobox	0	6	2	0	14	9	164	132	202	117	240	241	0.346064	0.793418
V:15512339:15512610	ID=gene:WBGene00004452;Name=rpl-38;biotype=protein_coding;description=60S	44	30	53	34	49	81	119043	67029	132340	95478	116350	136874	0.346099	0.793445
III:4084946:4085063	ID=gene:WBGene00002202;Name=kin-19;biotype=protein_coding;description=Casein	2	3	9	4	4	4	5488	4156	6959	5561	6947	7975	0.346157	0.793526
III:8267012:8267171	ID=gene:WBGene00017319;Name=mrps-9;biotype=protein_coding;description=Probable	3	1	11	3	15	8	8482	5573	10842	7868	9031	10611	0.346271	0.793646
III:4424369:4424661	ID=gene:WBGene00007791;Name=C28A5.6;biotype=protein_coding;gene_id=WBGene00007791;logic_name=wormbase	6	2	5	0	6	1	509	233	513	260	462	417	0.346274	0.793646
I:4682036:4682312	ID=gene:WBGene00020212;Name=T04D1.2;biotype=protein_coding;gene_id=WBGene00020212;logic_name=wormbase	4	11	16	4	7	8	213	169	261	173	167	223	0.346287	0.793646
II:5645265:5645317	ID=gene:WBGene00019124;Name=F59E12.9;biotype=protein_coding;gene_id=WBGene00019124;logic_name=wormbase	3	2	10	8	12	5	19667	12260	23019	17565	20633	24726	0.346302	0.793646
III:7778540:7782103	ID=gene:WBGene00003102;Name=mab-5;biotype=protein_coding;description=Homeobox	38	17	38	22	37	40	164	132	202	117	240	241	0.34638	0.793687
III:9547932:9547996	ID=gene:WBGene00006755;Name=unc-16;biotype=protein_coding;description=JNK-interacting	8	6	0	6	9	9	21003	12493	23103	18046	21223	25510	0.346471	0.793687
I:631286:633890	ID=gene:WBGene00022029;Name=Y65B4A.6;biotype=protein_coding;gene_id=WBGene00022029;logic_name=wormbase	111	40	86	67	128	122	10337	6452	12033	9297	10647	12780	0.346482	0.793687
I:13658748:13658798	ID=gene:WBGene00012354;Name=W09C5.8;biotype=protein_coding;gene_id=WBGene00012354;logic_name=wormbase	4	17	21	13	24	25	22157	13600	26604	19240	22178	25711	0.346491	0.793687
I:9104522:9104605	ID=gene:WBGene00001574;Name=gei-17;biotype=protein_coding;description=E3	11	3	13	8	10	21	20908	13148	24581	18896	21249	25285	0.346503	0.793687
V:14413816:14413921	ID=gene:WBGene00003834;Name=nxf-1;biotype=protein_coding;description=Nuclear	138	111	180	145	203	221	12206	7577	13611	11524	13268	16290	0.346527	0.793687
X:7253373:7253952	ID=gene:WBGene00018520;Name=F46H5.4;biotype=protein_coding;gene_id=WBGene00018520;logic_name=wormbase	8	6	4	3	18	17	5481	3615	6078	5272	6380	7064	0.346545	0.793687
X:878799:878855	ID=gene:WBGene00022502;Name=ZC13.1;biotype=protein_coding;gene_id=WBGene00022502;logic_name=wormbase	4	2	3	4	6	6	1840	1403	2362	1882	1914	2500	0.346556	0.793687
IV:21871:22522	ID=gene:WBGene00021405;Name=Y38C1AB.3;biotype=protein_coding;gene_id=WBGene00021405;logic_name=wormbase	9	4	7	4	8	4	44	18	71	35	39	88	0.346569	0.793687
X:1481236:1481599	ID=gene:WBGene00016995;Name=acly-1;biotype=protein_coding;description=Probable	8	8	12	15	10	13	16631	10206	19586	13646	16444	18933	0.346573	0.793687
III:8978900:8979934	ID=gene:WBGene00011146;Name=pde-2;biotype=protein_coding;description=Probable	191	113	223	182	223	258	14459	9642	14574	12620	15334	18068	0.346591	0.793687
IV:8136601:8136832	ID=gene:WBGene00018356;Name=islo-1;biotype=protein_coding;description=Interactor	60	41	53	42	42	57	1396	846	1654	1088	1279	1608	0.346613	0.793687
IV:16853816:16854830	ID=gene:WBGene00003130;Name=map-2;biotype=protein_coding;description=Methionine	82	43	64	94	83	76	14388	8364	16632	12832	13987	17827	0.346638	0.793687
IV:10183541:10183625	ID=gene:WBGene00001794;Name=gta-1;biotype=protein_coding;description=Probable	5	3	7	1	7	3	33079	20596	36825	27473	33538	37476	0.346656	0.793687
X:10001370:10001967	ID=gene:WBGene00008951;Name=F19C6.2;biotype=protein_coding;gene_id=WBGene00008951;logic_name=wormbase	9	5	6	6	12	14	1588	962	1857	1498	1665	2059	0.346671	0.793687
II:4628305:4629432	ID=gene:WBGene00018051;Name=che-10;biotype=protein_coding;description=Rootletin	16	9	14	10	10	8	2386	1318	2734	1657	1988	2284	0.346689	0.793687
III:12078202:12078398	ID=gene:WBGene00003779;Name=nob-1;biotype=protein_coding;gene_id=WBGene00003779;logic_name=wormbase	4	10	2	6	8	13	499	262	435	375	423	471	0.346726	0.793701
IV:10220608:10220649	ID=gene:WBGene00007696;Name=tram-1;biotype=protein_coding;description=Translocating	12	8	14	14	6	16	7288	5222	7734	6817	8995	10733	0.346772	0.793701
II:9352015:9352661	ID=gene:WBGene00006433;Name=sdhb-1;biotype=protein_coding;description=Succinate	20	1	14	6	19	35	16980	11142	20653	15364	17640	20692	0.346789	0.793701
II:132821:133416	ID=gene:WBGene00000857;Name=cwn-1;biotype=protein_coding;gene_id=WBGene00000857;logic_name=wormbase	1	8	14	5	8	0	738	420	864	695	761	933	0.346823	0.793701
X:7682692:7682895	ID=gene:WBGene00017864;Name=pcca-1;biotype=protein_coding;description=Propionyl-CoA	56	24	53	29	49	43	33551	21496	40261	28166	32802	36985	0.346823	0.793701
II:7914081:7914241	ID=gene:WBGene00014051;Name=spv-1;biotype=protein_coding;description=Spermathecal	8	3	3	5	2	3	1825	1121	1963	1497	1777	2025	0.346834	0.793701
I:3421242:3422283	ID=gene:WBGene00019361;Name=K03E5.2;biotype=protein_coding;gene_id=WBGene00019361;logic_name=wormbase	13	20	31	21	30	29	2086	1312	2544	1748	2316	2186	0.346918	0.793842
V:13119616:13119665	ID=gene:WBGene00007150;Name=acly-2;biotype=protein_coding;description=ATP-citrate	1	2	6	1	12	7	50400	29127	56674	43809	49414	59563	0.346982	0.793913
I:9755899:9755946	ID=gene:WBGene00006352;Name=sur-6;biotype=protein_coding;description=Serine/threonine-protein	2	0	5	2	6	6	19220	12253	21291	17702	20340	23786	0.346995	0.793913
I:12666320:12667107	ID=gene:WBGene00012037;Name=T26E3.4;biotype=protein_coding;gene_id=WBGene00012037;logic_name=wormbase	34	17	58	55	35	54	6439	3689	7228	5495	6185	7929	0.347024	0.793914
V:8301765:8301808	ID=gene:WBGene00004766;Name=sel-9;biotype=protein_coding;description=Suppressor/enhancer	3	1	3	2	3	8	12601	7552	15011	10913	12527	15091	0.347046	0.793914
III:10247202:10247380	ID=gene:WBGene00001002;Name=div-1;biotype=protein_coding;description=DNA	7	11	8	9	3	10	10496	6312	12171	9861	10854	12717	0.347065	0.793914
II:3064515:3065217	ID=gene:WBGene00021294;Name=Y25C1A.7;biotype=protein_coding;gene_id=WBGene00021294;logic_name=wormbase	48	27	68	61	58	79	5553	3933	6826	5793	6842	7652	0.347123	0.793994
IV:3173836:3174602	ID=gene:WBGene00022063;Name=Y67D8B.4;biotype=protein_coding;gene_id=WBGene00022063;logic_name=wormbase	2	8	2	1	11	19	149	87	111	96	131	147	0.347228	0.794182
I:5989483:5989931	ID=gene:WBGene00015501;Name=C06A5.3;biotype=protein_coding;gene_id=WBGene00015501;logic_name=wormbase	5	5	11	4	15	14	14699	9027	16723	13340	15205	18197	0.347279	0.794208
I:4064835:4064919	ID=gene:WBGene00006820;Name=unc-89;biotype=protein_coding;description=Muscle	5	6	6	3	4	4	37558	27240	44106	27399	37917	40778	0.347286	0.794208
I:14544908:14546440	ID=gene:WBGene00013683;Name=zoo-1;biotype=protein_coding;description=ZO-1	17	37	23	13	14	35	2757	1830	3241	2532	2883	3372	0.347352	0.794288
II:6556146:6556196	ID=gene:WBGene00006944;Name=wrn-1;biotype=protein_coding;description=Probable	2	2	8	9	4	7	14905	8413	16946	13282	14434	17549	0.34739	0.794288
V:12099720:12099762	ID=gene:WBGene00011100;Name=nhr-209;biotype=protein_coding;description=Nuclear	8	0	7	1	9	0	235	134	233	179	255	276	0.34741	0.794288
II:286692:286767	ID=gene:WBGene00015186;Name=misc-1;biotype=protein_coding;description=MItochondrial	6	6	7	5	8	2	9437	5520	10757	7757	9361	11234	0.34744	0.794288
I:14946959:14948995	ID=gene:WBGene00002189;Name=kin-1;biotype=protein_coding;description=cAMP-dependent	59	32	46	40	50	35	926	603	1057	705	1009	1056	0.34748	0.794288
I:7600334:7600410	ID=gene:WBGene00008419;Name=wdr-23;biotype=protein_coding;description=DDB1-	23	31	33	24	31	31	9195	5901	10779	8691	9810	11504	0.347521	0.794288
V:10352519:10352568	ID=gene:WBGene00010627;Name=K07C5.4;biotype=protein_coding;description=Uncharacterized	99	48	89	85	95	129	55458	33669	61705	48985	59027	73296	0.347563	0.794288
II:6899741:6899789	ID=gene:WBGene00016624;Name=C44B7.2;biotype=protein_coding;gene_id=WBGene00016624;logic_name=wormbase	8	5	5	4	1	9	7343	4348	8528	6502	7309	8406	0.347598	0.794288
V:19192708:19193536	ID=gene:WBGene00012665;Name=pph-5;biotype=protein_coding;description=Serine/threonine-protein	29	17	15	14	8	38	1782	1059	2199	1726	1989	2457	0.347628	0.794288
II:8565720:8565772	ID=gene:WBGene00006059;Name=stc-1;biotype=protein_coding;description=STCH	114	34	75	42	61	82	9440	5542	10890	7893	8977	10190	0.347634	0.794288
III:6964152:6964215	ID=gene:WBGene00017951;Name=panl-2;biotype=protein_coding;description=PAN	12	9	9	8	12	7	19973	12563	23489	18888	21352	24401	0.347643	0.794288
V:12043397:12043441	ID=gene:WBGene00008645;Name=F10C2.4;biotype=protein_coding;description=DNA	7	5	2	6	1	3	23383	14134	26860	21104	24516	28810	0.347653	0.794288
II:7373691:7373744	ID=gene:WBGene00018395;Name=mtch-1;biotype=protein_coding;description=MiTochondrial	24	6	34	17	19	24	22529	13217	26057	19925	22542	26352	0.347678	0.794288
I:6775607:6776404	ID=gene:WBGene00004111;Name=pqn-21;biotype=protein_coding;description=Prion-like-(Q/N-rich)-domain-bearing	31	18	34	40	17	19	5140	3393	6131	4813	5731	6397	0.347693	0.794288
II:6447747:6448182	ID=gene:WBGene00003621;Name=nhr-22;biotype=protein_coding;description=Nuclear	8	4	7	3	9	14	1911	1305	2367	1604	1889	2158	0.347697	0.794288
IV:406905:406953	ID=gene:WBGene00002187;Name=kgb-1;biotype=protein_coding;description=GLH-binding	3	4	3	7	1	13	3830	2385	4491	3134	3633	4293	0.347713	0.794288
I:7655270:7655347	ID=gene:WBGene00001214;Name=ego-1;biotype=protein_coding;description=Enhancer	13	2	5	13	7	11	35545	21184	40322	30567	35752	42819	0.347743	0.794288
V:11822201:11822250	ID=gene:WBGene00004258;Name=pyc-1;biotype=protein_coding;description=Pyruvate	7	14	24	10	8	18	29906	18718	35397	26661	29610	35575	0.347747	0.794288
III:12450869:12452276	ID=gene:WBGene00013038;Name=ani-1;biotype=protein_coding;description=Anillin-like	252	149	235	228	231	317	51335	31653	60884	47409	52544	62176	0.347759	0.794288
III:8690249:8690334	ID=gene:WBGene00015126;Name=B0303.4;biotype=protein_coding;gene_id=WBGene00015126;logic_name=wormbase	6	0	0	1	2	12	7903	4491	9927	6788	6867	8497	0.34781	0.79435
II:3499046:3499233	ID=gene:WBGene00021721;Name=Y49F6B.9;biotype=protein_coding;gene_id=WBGene00021721;logic_name=wormbase	14	5	12	27	8	17	6620	3714	7493	5527	6238	7890	0.347853	0.794398
III:5048695:5049285	ID=gene:WBGene00016676;Name=C45G9.5;biotype=protein_coding;gene_id=WBGene00016676;logic_name=wormbase	26	2	25	4	11	21	8122	4766	8924	7339	8255	10073	0.347974	0.794529
IV:11693803:11693850	ID=gene:WBGene00235132;Name=ZK792.12;biotype=protein_coding;gene_id=WBGene00235132;logic_name=wormbase	15	5	11	5	14	19	19	8	15	7	27	24	0.347981	0.794529
IV:1330004:1331456	ID=gene:WBGene00018777;Name=F53H1.3;biotype=protein_coding;gene_id=WBGene00018777;logic_name=wormbase	48	32	53	41	55	64	5894	3624	6789	5193	5649	6688	0.347987	0.794529
II:12673768:12674694	ID=gene:WBGene00012600;Name=Y38E10A.22;biotype=protein_coding;gene_id=WBGene00012600;logic_name=wormbase	4	2	30	11	21	15	9759	6048	12104	9724	10140	11865	0.34803	0.794529
IV:5649906:5649953	ID=gene:WBGene00000817;Name=csn-5;biotype=protein_coding;description=COP9	9	7	2	3	8	1	9185	5746	10757	8528	9561	11258	0.348052	0.794529
X:332936:333410	ID=gene:WBGene00019733;Name=M02E1.1;biotype=protein_coding;gene_id=WBGene00019733;logic_name=wormbase	10	2	6	10	15	6	2067	1174	2318	1925	2205	2545	0.34811	0.794529
I:8057860:8059616	ID=gene:WBGene00010568;Name=K04G2.10;biotype=protein_coding;gene_id=WBGene00010568;logic_name=wormbase	10	12	11	2	12	19	963	633	1136	1045	1116	1245	0.348142	0.794529
II:3961861:3962201	ID=gene:WBGene00004751;Name=sea-2;biotype=protein_coding;description=Signal	3	8	6	8	21	8	1072	880	1385	1255	1450	1696	0.348154	0.794529
IV:12121603:12121645	ID=gene:WBGene00010891;Name=M18.6;biotype=protein_coding;gene_id=WBGene00010891;logic_name=wormbase	4	1	3	2	3	12	3790	2269	4185	3377	3842	4047	0.348186	0.794529
V:14830619:14830760	ID=gene:WBGene00004336;Name=ret-1;biotype=protein_coding;description=Reticulon-like	26	28	36	23	39	21	6350	4472	6905	5434	6582	7555	0.348201	0.794529
II:6595218:6595574	ID=gene:WBGene00001026;Name=dnj-8;biotype=protein_coding;description=DNaJ	6	2	5	2	7	19	11831	7044	13641	10342	12204	14353	0.348247	0.794529
I:3872163:3872206	ID=gene:WBGene00020191;Name=clec-53;biotype=protein_coding;description=C-type	4	2	4	7	2	9	549	296	633	480	511	733	0.348275	0.794529
I:487903:487957	ID=gene:WBGene00021028;Name=W04C9.6;biotype=protein_coding;gene_id=WBGene00021028;logic_name=wormbase	2	0	4	0	18	6	173	81	125	108	129	151	0.34829	0.794529
X:7294354:7294396	ID=gene:WBGene00019351;Name=lron-7;biotype=protein_coding;description=ELRR	9	2	10	14	13	7	14119	8517	15753	12329	14724	18051	0.348299	0.794529
I:5114304:5114558	ID=gene:WBGene00022463;Name=elpc-1;biotype=protein_coding;description=Elongator	11	1	12	6	3	11	19506	11484	22289	16903	19538	23284	0.348309	0.794529
II:12809432:12809685	ID=gene:WBGene00012909;Name=spds-1;biotype=protein_coding;description=SPermiDine	15	4	26	16	8	8	4356	2460	4693	3638	3863	4704	0.348338	0.794529
IV:7579615:7579658	ID=gene:WBGene00017993;Name=cec-5;biotype=protein_coding;description=C.Elegans	26	3	21	8	7	22	23159	13499	26009	20476	23072	27144	0.348358	0.794529
I:5647154:5647376	ID=gene:WBGene00018890;Name=F55F8.2;biotype=protein_coding;gene_id=WBGene00018890;logic_name=wormbase	4	1	4	10	1	8	15338	8591	16891	12152	15104	18316	0.348362	0.794529
I:15020554:15020781	ID=gene:WBGene00001049;Name=dog-1;biotype=protein_coding;description=Deletions	2	7	15	16	7	13	5284	2734	6221	4182	4801	5754	0.348379	0.794529
IV:984823:985667	ID=gene:WBGene00043705;Name=egrh-2;biotype=protein_coding;description=EGR	10	11	12	13	17	20	2053	1214	2144	1816	2188	2513	0.348428	0.794529
V:4959074:4959126	ID=gene:WBGene00006523;Name=tam-1;biotype=protein_coding;description=Tandem	10	7	12	10	11	5	15835	10318	18514	15064	16801	19673	0.34844	0.794529
II:8743839:8744065	ID=gene:WBGene00010681;Name=mak-1;biotype=protein_coding;description=MAP	140	107	168	130	165	189	24687	14851	25882	20637	24252	26653	0.34845	0.794529
IV:9192296:9192430	ID=gene:WBGene00008113;Name=C46C2.5;biotype=protein_coding;gene_id=WBGene00008113;logic_name=wormbase	9	0	7	5	11	11	1191	704	1273	1011	1203	1599	0.348481	0.794529
V:14002458:14005773	ID=gene:WBGene00010259;Name=ric-7;biotype=protein_coding;gene_id=WBGene00010259;logic_name=wormbase	162	118	209	122	169	229	10597	6703	12035	9189	11084	12986	0.348517	0.794529
X:14452683:14453306	ID=gene:WBGene00009089;Name=jmjd-3.2;biotype=protein_coding;description=JuMonJi	9	2	10	6	7	11	469	339	690	709	757	726	0.348562	0.794529
X:12932945:12933341	ID=gene:WBGene00007934;Name=C34E7.4;biotype=protein_coding;gene_id=WBGene00007934;logic_name=wormbase	6	0	2	2	15	5	1245	777	1421	1367	1658	1494	0.348563	0.794529
IV:11367056:11367101	ID=gene:WBGene00011338;Name=sec-31;biotype=protein_coding;description=Yeast	3	3	12	12	9	8	17847	10913	20131	16302	18930	21866	0.348573	0.794529
II:13325684:13326533	ID=gene:WBGene00012990;Name=sam-10;biotype=protein_coding;description=Single-stranded	26	4	25	20	27	33	2812	1905	3435	2907	3344	3668	0.348623	0.794529
V:7618998:7620043	ID=gene:WBGene00044550;Name=C50E3.15;biotype=protein_coding;gene_id=WBGene00044550;logic_name=wormbase	5	2	10	4	5	9	20	2	26	6	12	22	0.348632	0.794529
V:14653929:14654381	ID=gene:WBGene00008320;Name=slc-25A29;biotype=protein_coding;description=SLC	19	7	12	4	9	10	348	244	453	242	291	314	0.348632	0.794529
III:6870997:6871038	ID=gene:WBGene00044312;Name=K04C2.8;biotype=protein_coding;gene_id=WBGene00044312;logic_name=wormbase	7	4	0	1	3	5	331	156	280	215	308	425	0.348647	0.794529
III:5002099:5002149	ID=gene:WBGene00020098;Name=R144.10;biotype=protein_coding;gene_id=WBGene00020098;logic_name=wormbase	8	2	4	5	1	4	6292	3736	7932	5705	6115	7563	0.348651	0.794529
I:12426516:12426733	ID=gene:WBGene00008476;Name=E03H4.8;biotype=protein_coding;gene_id=WBGene00008476;logic_name=wormbase	16	3	5	6	13	16	301	198	401	250	380	297	0.348673	0.794529
I:11032949:11033007	ID=gene:WBGene00013127;Name=Y52B11A.8;biotype=protein_coding;description=Phospholipase	3	4	14	4	3	8	9527	5885	11335	8174	9151	11032	0.34875	0.794651
V:13435468:13435897	ID=gene:WBGene00003222;Name=mes-4;biotype=protein_coding;description=Histone-lysine	24	19	20	15	24	24	18270	11311	21038	17267	19553	22819	0.34878	0.794668
II:11008165:11009180	ID=gene:WBGene00004215;Name=ptp-3;biotype=protein_coding;description=Tyrosine-protein	17	12	7	13	20	23	7726	5134	9116	7298	8973	10205	0.348824	0.794716
III:7566522:7566571	ID=gene:WBGene00020047;Name=ttr-32;biotype=protein_coding;description=TransThyretin-Related	9	9	28	15	15	15	594	366	753	703	735	652	0.348868	0.794764
IV:1709620:1709664	ID=gene:WBGene00003947;Name=pbs-1;biotype=protein_coding;description=Proteasome	14	5	18	11	11	11	25027	15174	30369	23659	25188	30216	0.349049	0.795124
III:1465625:1465779	ID=gene:WBGene00022334;Name=Y82E9BR.1;biotype=protein_coding;gene_id=WBGene00022334;logic_name=wormbase	7	6	9	9	10	6	713	522	839	964	957	1085	0.34908	0.79514
V:14596690:14596732	ID=gene:WBGene00003982;Name=pes-9;biotype=protein_coding;description=Patterned	4	6	3	10	18	3	26477	14951	29110	21402	25104	30650	0.34911	0.795157
V:9848234:9848414	ID=gene:WBGene00045419;Name=lsy-12;biotype=protein_coding;description=Histone	2	3	7	8	7	6	9601	6377	11403	9252	10578	12432	0.349184	0.795161
X:11370544:11370620	ID=gene:WBGene00009632;Name=ttyh-1;biotype=protein_coding;description=Protein	4	10	2	13	6	13	2398	1490	2586	2221	2581	3160	0.349216	0.795161
V:6998902:6999340	ID=gene:WBGene00003632;Name=nhr-42;biotype=protein_coding;description=Nuclear	4	6	5	8	5	13	709	297	614	429	682	684	0.349223	0.795161
II:618324:618665	ID=gene:WBGene00020207;Name=T04B8.5;biotype=protein_coding;gene_id=WBGene00020207;logic_name=wormbase	7	2	1	1	11	10	4532	2839	5549	4006	5122	5750	0.349247	0.795161
V:1263704:1263757	ID=gene:WBGene00004266;Name=rab-1;biotype=protein_coding;description=RAB	3	9	4	3	6	3	5666	4254	6601	5394	6343	7613	0.349257	0.795161
IV:4086292:4086379	ID=gene:WBGene00016432;Name=C35B1.2;biotype=protein_coding;gene_id=WBGene00016432;logic_name=wormbase	7	1	4	4	3	17	7650	4185	8063	6117	6949	8360	0.349266	0.795161
IV:11137163:11137214	ID=gene:WBGene00008502;Name=skih-2;biotype=protein_coding;description=SKI	6	4	2	2	2	4	18078	10000	19921	14639	15947	20485	0.349285	0.795161
X:8286321:8286416	ID=gene:WBGene00017420;Name=F13B9.2;biotype=protein_coding;gene_id=WBGene00017420;logic_name=wormbase	5	3	3	6	6	5	62	45	44	60	54	45	0.349306	0.795161
III:4914364:4914416	ID=gene:WBGene00004679;Name=rars-1;biotype=protein_coding;description=Probable	4	3	8	1	5	6	31547	18700	35134	27572	32455	38967	0.34932	0.795161
II:5908262:5908348	ID=gene:WBGene00006933;Name=vps-35;biotype=protein_coding;description=Vacuolar	3	1	16	1	3	7	19714	11526	21818	17652	20149	24593	0.349438	0.795227
V:5535984:5536079	ID=gene:WBGene00016062;Name=C24G6.8;biotype=protein_coding;description=Probable	16	6	10	6	3	19	16140	9200	18271	14392	15509	19279	0.349452	0.795227
I:9756072:9756120	ID=gene:WBGene00006352;Name=sur-6;biotype=protein_coding;description=Serine/threonine-protein	1	2	4	2	5	7	19220	12253	21291	17702	20340	23786	0.349505	0.795227
IV:15517191:15517616	ID=gene:WBGene00013536;Name=Y73F8A.32;biotype=protein_coding;gene_id=WBGene00013536;logic_name=wormbase	15	7	10	12	13	29	623	355	718	682	633	855	0.349524	0.795227
III:9468928:9469020	ID=gene:WBGene00007187;Name=tag-342;biotype=protein_coding;gene_id=WBGene00007187;logic_name=wormbase	6	8	10	9	4	6	6720	4157	8243	5845	6447	8082	0.349526	0.795227
I:3214312:3215312	ID=gene:WBGene00001481;Name=fog-1;biotype=protein_coding;description=FOG-1	9	11	16	11	9	12	2090	1440	2614	1938	2236	2678	0.349534	0.795227
I:9281606:9281886	ID=gene:WBGene00008781;Name=rpoa-2;biotype=protein_coding;description=DNA-directed	6	5	3	2	3	6	23656	14088	25986	20499	24059	29124	0.349544	0.795227
III:7275160:7275320	ID=gene:WBGene00015159;Name=psd-1;biotype=protein_coding;description=Phosphatidylserine	71	50	82	51	65	86	7981	4826	8590	6436	7868	9043	0.349557	0.795227
III:1185694:1187305	ID=gene:WBGene00022491;Name=Y119D3B.14;biotype=protein_coding;description=Mitochondrial	28	24	39	26	50	36	4838	2984	5753	4151	4471	5204	0.34956	0.795227
III:5104696:5104749	ID=gene:WBGene00018802;Name=F54D8.6;biotype=protein_coding;gene_id=WBGene00018802;logic_name=wormbase	11	13	18	13	19	2	14918	8128	17022	12780	13344	16695	0.349595	0.795227
I:9341715:9341761	ID=gene:WBGene00003026;Name=lin-41;biotype=protein_coding;gene_id=WBGene00003026;logic_name=wormbase	16	8	16	19	22	21	12381	9683	15550	12300	16663	18357	0.349619	0.795227
IV:10622072:10622145	ID=gene:WBGene00011182;Name=R09H10.5;biotype=protein_coding;gene_id=WBGene00011182;logic_name=wormbase	4	5	6	10	3	15	17298	10553	18946	15118	18235	22777	0.349626	0.795227
X:10223878:10223931	ID=gene:WBGene00007593;Name=C14H10.3;biotype=protein_coding;gene_id=WBGene00007593;logic_name=wormbase	8	1	4	6	1	2	3426	1761	3448	2616	3325	3927	0.349702	0.795347
V:17937049:17937408	ID=gene:WBGene00001080;Name=dpy-21;biotype=protein_coding;description=Dosage	6	2	12	14	12	7	6118	4612	7586	5983	7155	8631	0.349769	0.795402
III:987522:988202	ID=gene:WBGene00019915;Name=tbc-10;biotype=protein_coding;description=TBC	7	10	22	15	16	23	1278	789	1550	1094	1354	1619	0.349778	0.795402
IV:13354882:13354931	ID=gene:WBGene00003230;Name=mex-5;biotype=protein_coding;description=Zinc	19	9	13	5	11	25	10102	7825	12960	10795	13052	14724	0.349796	0.795402
I:6382152:6382245	ID=gene:WBGene00001596;Name=gld-2;biotype=protein_coding;description=Poly(A)	11	4	4	8	11	13	6958	4975	7967	7046	7836	9711	0.34986	0.79542
II:10754517:10756731	ID=gene:WBGene00003404;Name=mpz-1;biotype=protein_coding;description=Multiple	28	23	23	12	17	34	3308	2194	3863	2465	3401	3623	0.349888	0.79542
IV:8522737:8523292	ID=gene:WBGene00015650;Name=pkg-2;biotype=protein_coding;description=Protein	2	1	4	1	5	7	4621	2912	4647	3778	4299	5338	0.349897	0.79542
I:3631656:3632333	ID=gene:WBGene00020902;Name=jmjc-1;biotype=protein_coding;description=Bifunctional	6	12	3	7	4	3	1115	774	1422	1234	1277	1453	0.349917	0.79542
I:6689471:6690073	ID=gene:WBGene00020712;Name=ckr-1;biotype=protein_coding;description=CholecystoKinin	10	2	2	2	5	3	57	23	56	46	52	46	0.34992	0.79542
X:16607367:16608123	ID=gene:WBGene00019102;Name=F59C12.3;biotype=protein_coding;gene_id=WBGene00019102;logic_name=wormbase	7	9	9	7	8	8	2986	1988	3773	2846	3425	4206	0.349942	0.79542
X:239880:239979	ID=gene:WBGene00043990;Name=AC8.12;biotype=protein_coding;gene_id=WBGene00043990;logic_name=wormbase	21	23	35	23	41	30	261	210	316	214	245	326	0.349968	0.795425
V:18892674:18893449	ID=gene:WBGene00001258;Name=emb-4;biotype=protein_coding;gene_id=WBGene00001258;logic_name=wormbase	19	9	34	23	10	20	38824	23153	45403	34819	38705	45945	0.349995	0.795435
III:787601:788206	ID=gene:WBGene00004922;Name=snt-2;biotype=protein_coding;description=Synaptotagmin	16	8	19	5	19	13	5929	3819	7682	5950	6244	6530	0.35003	0.795438
V:7983149:7983199	ID=gene:WBGene00022394;Name=natb-1;biotype=protein_coding;description=N-terminal	4	0	0	0	3	16	5313	3072	6302	4473	5486	6583	0.350043	0.795438
II:6695220:6695272	ID=gene:WBGene00016003;Name=C18H9.5;biotype=protein_coding;gene_id=WBGene00016003;logic_name=wormbase	14	6	13	14	20	19	893	557	869	883	1038	1043	0.35008	0.79547
II:2897097:2899321	ID=gene:WBGene00022450;Name=ubc-26;biotype=protein_coding;description=UBiquitin	226	155	192	145	184	262	2878	1782	3116	2682	2764	3285	0.350131	0.795514
V:1395249:1395717	ID=gene:WBGene00004925;Name=snt-5;biotype=protein_coding;description=SyNapTotagmin	6	8	16	3	8	14	684	412	843	660	675	804	0.350145	0.795514
I:6567488:6567531	ID=gene:WBGene00019002;Name=F57B10.4;biotype=protein_coding;gene_id=WBGene00019002;logic_name=wormbase	10	7	3	7	4	4	15525	9204	17744	13885	15634	18698	0.350181	0.795543
IV:13381658:13381800	ID=gene:WBGene00013378;Name=emc-3;biotype=protein_coding;description=ER	6	6	4	3	6	3	7883	4623	9074	6947	7314	9249	0.350227	0.795595
X:586388:587369	ID=gene:WBGene00003407;Name=mrp-1;biotype=protein_coding;description=Multidrug	2	0	9	17	4	3	9163	5553	10478	7351	8888	10009	0.350337	0.795792
IV:7134965:7135019	ID=gene:WBGene00016405;Name=hecd-1;biotype=protein_coding;description=HECtD1	22	13	15	17	18	38	51753	33185	57866	44447	55268	66859	0.350423	0.795934
III:13190247:13191291	ID=gene:WBGene00001630;Name=gly-5;biotype=protein_coding;description=Polypeptide	3	7	3	1	0	9	10431	6480	11802	9277	10521	13015	0.35046	0.795954
V:6664415:6664460	ID=gene:WBGene00004062;Name=pmp-5;biotype=protein_coding;description=Peroxisomal	7	2	8	7	4	21	20501	11959	22210	16848	20625	24327	0.35051	0.795954
II:7662921:7662970	ID=gene:WBGene00017548;Name=F18A1.7;biotype=protein_coding;gene_id=WBGene00017548;logic_name=wormbase	35	20	34	26	26	38	24992	15659	29633	23018	26454	32150	0.350522	0.795954
IV:8140498:8140980	ID=gene:WBGene00004057;Name=pmk-3;biotype=protein_coding;description=Mitogen-activated	15	10	7	11	8	7	5438	3281	6252	4561	5499	6597	0.350563	0.795954
V:8641767:8641809	ID=gene:WBGene00017881;Name=asp-13;biotype=protein_coding;description=ASpartyl	3	0	4	10	2	4	22437	13167	24981	19728	22297	29091	0.350565	0.795954
I:4740855:4740907	ID=gene:WBGene00002694;Name=let-502;biotype=protein_coding;description=Rho-associated	0	2	7	9	4	4	15035	9640	18016	13903	15748	19196	0.350588	0.795954
IV:8836694:8836752	ID=gene:WBGene00012121;Name=T28C6.7;biotype=protein_coding;gene_id=WBGene00012121;logic_name=wormbase	7	2	22	18	12	11	22213	13156	24970	18350	21117	23981	0.350594	0.795954
X:16516272:16516837	ID=gene:WBGene00020794;Name=T25D1.2;biotype=protein_coding;gene_id=WBGene00020794;logic_name=wormbase	2	4	1	11	1	6	46	40	53	66	30	95	0.35062	0.795954
V:12966523:12966624	ID=gene:WBGene00011306;Name=R186.3;biotype=protein_coding;gene_id=WBGene00011306;logic_name=wormbase	2	4	2	8	1	8	9425	5833	10035	8381	9116	10998	0.350664	0.795954
III:10368883:10369381	ID=gene:WBGene00008018;Name=tbc-8;biotype=protein_coding;description=TBC	6	5	6	2	10	1	632	298	620	496	602	548	0.350685	0.795954
III:12609867:12610619	ID=gene:WBGene00013735;Name=Y111B2A.12;biotype=protein_coding;gene_id=WBGene00013735;logic_name=wormbase	88	37	75	71	62	69	16884	9754	19226	15048	17230	20104	0.350692	0.795954
I:11529803:11530283	ID=gene:WBGene00001131;Name=dys-1;biotype=protein_coding;description=Dystrophin-1	6	0	8	6	6	8	8074	5150	9959	6513	7981	8814	0.350709	0.795954
III:2695025:2696972	ID=gene:WBGene00022174;Name=Y71H2AM.9;biotype=protein_coding;gene_id=WBGene00022174;logic_name=wormbase	25	6	21	17	12	21	7321	4532	8271	6473	8050	9085	0.350753	0.795959
I:12492991:12493413	ID=gene:WBGene00012105;Name=T27F6.6;biotype=protein_coding;description=Putative	4	15	7	8	17	24	4997	2782	5676	4341	5032	6085	0.350758	0.795959
I:13278876:13278925	ID=gene:WBGene00010805;Name=M01E5.2;biotype=protein_coding;gene_id=WBGene00010805;logic_name=wormbase	6	0	9	2	3	6	1994	1245	2430	1805	1925	2410	0.350811	0.795987
X:2911422:2911888	ID=gene:WBGene00003776;Name=nmy-1;biotype=protein_coding;description=Non-muscle	6	9	28	30	16	16	31523	19948	36433	25039	32370	35576	0.350816	0.795987
X:1096313:1096836	ID=gene:WBGene00018634;Name=F49E7.2;biotype=protein_coding;gene_id=WBGene00018634;logic_name=wormbase	3	0	4	4	7	3	485	252	426	307	427	639	0.350881	0.796048
I:13840779:13840835	ID=gene:WBGene00012237;Name=W04A8.2;biotype=protein_coding;gene_id=WBGene00012237;logic_name=wormbase	104	44	105	84	73	92	760	394	778	604	656	795	0.350889	0.796048
I:3788419:3788468	ID=gene:WBGene00004425;Name=rpl-13;biotype=protein_coding;description=60S	221	145	282	199	268	278	243661	140770	285766	207215	230816	287328	0.350926	0.796079
I:8221375:8221434	ID=gene:WBGene00011375;Name=T02E1.2;biotype=protein_coding;gene_id=WBGene00011375;logic_name=wormbase	5	3	6	0	3	8	12091	6791	13224	10409	11821	14729	0.350991	0.796161
II:2211751:2211807	ID=gene:WBGene00021984;Name=Y59C2A.1;biotype=protein_coding;gene_id=WBGene00021984;logic_name=wormbase	4	5	4	1	6	1	1165	788	1563	909	1198	1363	0.351077	0.796161
II:6354677:6354721	ID=gene:WBGene00016318;Name=C32D5.11;biotype=protein_coding;gene_id=WBGene00016318;logic_name=wormbase	26	12	24	15	21	22	16509	9889	18859	14586	16387	19244	0.351087	0.796161
I:5299220:5299265	ID=gene:WBGene00015313;Name=hpo-32;biotype=protein_coding;gene_id=WBGene00015313;logic_name=wormbase	6	4	4	0	8	3	6749	4247	8029	6441	6969	8329	0.351113	0.796161
V:3220884:3222272	ID=gene:WBGene00000168;Name=apx-1;biotype=protein_coding;description=Anterior	5	5	14	1	13	6	1702	1148	2002	1463	1928	2288	0.351126	0.796161
I:14413851:14415461	ID=gene:WBGene00000158;Name=apg-1;biotype=protein_coding;description=AdaPtin%2C	36	24	19	24	43	53	10708	6721	12406	10033	11406	13328	0.351145	0.796161
I:2642875:2642922	ID=gene:WBGene00018230;Name=mage-1;biotype=protein_coding;description=Melanoma-Associated-antiGEn	9	8	23	20	12	23	6677	3720	7653	6096	6297	7546	0.351157	0.796161
V:11611961:11612206	ID=gene:WBGene00009385;Name=sas-5;biotype=protein_coding;description=Spindle	11	3	18	10	6	13	14299	8657	16778	13592	15278	16880	0.351171	0.796161
III:8025551:8025602	ID=gene:WBGene00004125;Name=mdt-30;biotype=protein_coding;description=Glutamine/asparagine-rich	7	2	5	6	3	2	5373	3604	5850	5054	5351	6685	0.351187	0.796161
V:1376850:1377835	ID=gene:WBGene00022286;Name=rga-4;biotype=protein_coding;description=Rho	68	44	89	75	90	100	6795	5336	7912	6430	8062	9667	0.351205	0.796161
I:6557592:6557635	ID=gene:WBGene00006607;Name=tre-1;biotype=protein_coding;description=Trehalase	11	7	6	9	8	19	19839	12151	22733	17509	20005	24279	0.351217	0.796161
IV:6747820:6748352	ID=gene:WBGene00003030;Name=lin-45;biotype=protein_coding;description=Raf	15	9	11	14	6	17	3339	2692	3788	3592	4193	5023	0.351346	0.7964
II:10449077:10449755	ID=gene:WBGene00014058;Name=ZK673.2;biotype=protein_coding;description=Probable	43	31	69	37	53	48	11531	6725	13072	10199	10800	13134	0.351389	0.796419
I:7599637:7600153	ID=gene:WBGene00008419;Name=wdr-23;biotype=protein_coding;description=DDB1-	27	10	32	20	28	51	9195	5901	10779	8691	9810	11504	0.351406	0.796419
III:7712549:7712610	ID=gene:WBGene00015386;Name=C03B8.3;biotype=protein_coding;gene_id=WBGene00015386;logic_name=wormbase	11	3	6	5	8	15	1122	632	1202	845	1049	1196	0.351423	0.796419
X:2785696:2786091	ID=gene:WBGene00006496;Name=cgef-1;biotype=protein_coding;description=CDC-42	5	2	2	5	9	3	2424	1560	2714	2416	2505	2983	0.351483	0.796502
I:12210922:12211799	ID=gene:WBGene00007602;Name=C15C6.3;biotype=protein_coding;gene_id=WBGene00007602;logic_name=wormbase	13	2	16	4	2	18	3096	2005	3838	3116	3357	3784	0.351543	0.796563
V:20640169:20640280	ID=gene:WBGene00012846;Name=srxa-14;biotype=protein_coding;description=Serpentine	18	2	22	9	17	16	94	52	125	118	108	138	0.351556	0.796563
X:9929013:9929902	ID=gene:WBGene00007651;Name=nra-3;biotype=protein_coding;description=Nicotinic	9	11	12	8	32	26	743	606	780	821	933	1165	0.351639	0.796696
II:596990:597473	ID=gene:WBGene00003599;Name=nhl-3;biotype=protein_coding;description=NHL	16	5	9	2	16	6	2204	1376	2522	2109	2287	2337	0.351661	0.796696
III:6549613:6549866	ID=gene:WBGene00015641;Name=C09E7.7;biotype=protein_coding;gene_id=WBGene00015641;logic_name=wormbase	20	7	11	4	17	10	18257	10643	20106	15337	17043	21325	0.351741	0.796748
X:7241897:7241988	ID=gene:WBGene00018522;Name=F46H5.7;biotype=protein_coding;gene_id=WBGene00018522;logic_name=wormbase	6	4	4	5	9	7	12256	7662	14381	10090	12036	13917	0.351748	0.796748
III:9127447:9127491	ID=gene:WBGene00013985;Name=sec-16;biotype=protein_coding;gene_id=WBGene00013985;logic_name=wormbase	7	5	4	6	4	3	9354	5832	10648	8050	9936	11866	0.351754	0.796748
V:6422367:6422717	ID=gene:WBGene00020273;Name=T05H4.10;biotype=protein_coding;gene_id=WBGene00020273;logic_name=wormbase	7	0	4	6	4	9	6733	3900	7355	5983	6485	8149	0.351783	0.796762
I:12106969:12107090	ID=gene:WBGene00010825;Name=M01G12.14;biotype=protein_coding;gene_id=WBGene00010825;logic_name=wormbase	7	1	5	3	8	1	77	23	72	50	80	89	0.35182	0.796793
I:3944535:3945000	ID=gene:WBGene00003072;Name=lrp-2;biotype=protein_coding;description=Low-density	13	9	0	11	14	10	17475	11726	19780	15257	19409	22045	0.351852	0.796813
IV:7777203:7777635	ID=gene:WBGene00016373;Name=swd-2.1;biotype=protein_coding;description=Set1	10	5	2	4	9	23	5077	2887	5217	4600	4775	5713	0.35189	0.79684
I:6467158:6467202	ID=gene:WBGene00019431;Name=K06A5.3;biotype=protein_coding;description=Major	6	2	10	10	9	8	124	47	198	116	165	128	0.352011	0.79684
I:8665568:8665637	ID=gene:WBGene00009563;Name=F39H2.3;biotype=protein_coding;gene_id=WBGene00009563;logic_name=wormbase	18	9	9	11	13	13	5311	3285	6095	5214	6051	7329	0.352011	0.79684
I:3751847:3753088	ID=gene:WBGene00002135;Name=inx-13;biotype=protein_coding;description=Innexin	12	4	36	18	32	18	3126	2173	3486	2708	3319	3495	0.352025	0.79684
III:9099817:9099864	ID=gene:WBGene00013978;Name=ZK507.1;biotype=protein_coding;description=Putative	9	0	6	1	4	6	186	99	244	211	199	203	0.352028	0.79684
IV:16940555:16941044	ID=gene:WBGene00013789;Name=Y116A8C.9;biotype=protein_coding;gene_id=WBGene00013789;logic_name=wormbase	14	2	22	5	19	1	6450	3619	7084	5421	6199	7248	0.35203	0.79684
III:9948460:9948868	ID=gene:WBGene00044903;Name=K03H1.13;biotype=protein_coding;gene_id=WBGene00044903;logic_name=wormbase	8	8	9	4	7	11	1734	1240	1973	1613	1863	2226	0.352044	0.79684
I:9782829:9783235	ID=gene:WBGene00009163;Name=drsh-1;biotype=protein_coding;description=Ribonuclease	10	4	13	5	12	6	15217	9285	17305	13218	14830	18507	0.352049	0.79684
II:13394676:13396050	ID=gene:WBGene00012995;Name=Y48C3A.14;biotype=protein_coding;description=DNA	43	22	38	33	24	39	12579	7304	14679	10763	11739	14276	0.35209	0.796849
X:16585774:16586985	ID=gene:WBGene00004776;Name=ser-1;biotype=protein_coding;description=SERotonin/octopamine	1	2	5	6	4	7	85	111	120	107	141	163	0.352107	0.796849
V:13179601:13179647	ID=gene:WBGene00001874;Name=him-17;biotype=protein_coding;description=High	5	0	3	8	4	3	23007	13437	25890	20144	23037	27855	0.35214	0.796849
III:3088586:3089483	ID=gene:WBGene00004787;Name=sft-1;biotype=protein_coding;description=SURF1-like	16	5	8	11	2	10	1464	767	1632	1248	1367	1655	0.352172	0.796849
III:6892261:6892306	ID=gene:WBGene00019380;Name=K04C2.2;biotype=protein_coding;gene_id=WBGene00019380;logic_name=wormbase	14	1	4	0	5	6	24462	14529	27801	21207	24744	29743	0.352178	0.796849
V:11682513:11683187	ID=gene:WBGene00000146;Name=ape-1;biotype=protein_coding;description=Apoptotic	40	34	29	26	33	40	21932	13645	26287	20553	22772	27021	0.352216	0.796849
V:12322501:12323064	ID=gene:WBGene00006668;Name=twk-13;biotype=protein_coding;description=TWiK	5	0	8	4	12	4	697	500	853	564	758	774	0.352244	0.796849
III:6904503:6904546	ID=gene:WBGene00020314;Name=T07E3.3;biotype=protein_coding;gene_id=WBGene00020314;logic_name=wormbase	9	4	0	1	3	3	3900	2838	4752	3985	4645	5753	0.352253	0.796849
V:13434839:13435116	ID=gene:WBGene00003222;Name=mes-4;biotype=protein_coding;description=Histone-lysine	35	20	49	24	42	42	18270	11311	21038	17267	19553	22819	0.352262	0.796849
III:4115394:4121463	ID=gene:WBGene00006830;Name=unc-103;biotype=protein_coding;description=Potassium	26	39	54	54	38	77	530	366	677	429	637	648	0.352288	0.796856
III:7123245:7123291	ID=gene:WBGene00015101;Name=rpia-1;biotype=protein_coding;description=Probable-ribose	8	2	5	12	0	1	4670	3123	5403	4746	5002	6193	0.352459	0.797115
I:3809384:3809436	ID=gene:WBGene00016326;Name=ubr-1;biotype=protein_coding;description=E3	13	3	2	1	6	4	31463	18922	35808	27866	33074	39400	0.352462	0.797115
III:4344790:4344845	ID=gene:WBGene00007137;Name=B0285.4;biotype=protein_coding;description=Probable	8	6	10	5	9	8	8101	4471	8661	6828	8173	10465	0.352472	0.797115
I:10939734:10940151	ID=gene:WBGene00018625;Name=prp-17;biotype=protein_coding;description=Yeast	2	4	3	5	3	8	11829	6763	13415	10212	11932	13861	0.352543	0.797176
II:1411361:1411419	ID=gene:WBGene00021787;Name=Y51H7C.9;biotype=protein_coding;gene_id=WBGene00021787;logic_name=wormbase	9	2	14	8	15	11	392	225	445	289	311	511	0.352583	0.797176
III:10088436:10088488	ID=gene:WBGene00011819;Name=hal-2;biotype=protein_coding;gene_id=WBGene00011819;logic_name=wormbase	12	2	25	24	29	9	5497	3227	6360	4881	5716	6534	0.352591	0.797176
II:10546326:10547191	ID=gene:WBGene00011304;Name=mnk-1;biotype=protein_coding;description=MAP	143	75	176	110	129	176	7731	5678	8958	6769	9184	10447	0.352594	0.797176
I:660277:661313	ID=gene:WBGene00022031;Name=Y65B4A.8;biotype=protein_coding;gene_id=WBGene00022031;logic_name=wormbase	6	4	2	2	11	8	3488	1965	4111	2859	3058	3961	0.352614	0.797176
III:5875802:5876138	ID=gene:WBGene00017166;Name=aldo-2;biotype=protein_coding;description=Fructose-bisphosphate	138	103	145	141	110	144	82881	50270	96280	73598	85604	100272	0.352698	0.797278
IV:5892187:5892231	ID=gene:WBGene00019153;Name=H04M03.3;biotype=protein_coding;gene_id=WBGene00019153;logic_name=wormbase	15	3	15	3	14	11	3989	2490	4524	3488	4150	4706	0.352738	0.797278
X:14132125:14132825	ID=gene:WBGene00009233;Name=F28H6.4;biotype=protein_coding;gene_id=WBGene00009233;logic_name=wormbase	10	2	12	12	11	11	4062	2422	4556	3721	3736	4517	0.352738	0.797278
I:9610063:9610111	ID=gene:WBGene00002070;Name=ile-1;biotype=protein_coding;description=ERGIC-53-like	7	2	1	6	6	5	18586	11164	21601	15797	18677	22397	0.352752	0.797278
III:8893218:8893275	ID=gene:WBGene00014023;Name=lnkn-1;biotype=protein_coding;gene_id=WBGene00014023;logic_name=wormbase	2	6	12	5	0	9	9946	5971	10497	8411	10027	11786	0.35279	0.797311
X:8260427:8260706	ID=gene:WBGene00019782;Name=M60.7;biotype=protein_coding;gene_id=WBGene00019782;logic_name=wormbase	14	4	3	8	16	4	126	85	109	102	109	85	0.35284	0.797311
II:8774475:8774865	ID=gene:WBGene00002295;Name=let-19;biotype=protein_coding;description=Mediator	7	0	15	16	12	6	8288	5779	10360	7837	9198	10597	0.352848	0.797311
V:19111081:19112162	ID=gene:WBGene00012676;Name=pro-3;biotype=protein_coding;description=Protein	24	33	30	18	23	39	10239	6386	12448	9281	10590	12530	0.352887	0.797311
III:6247303:6247356	ID=gene:WBGene00020442;Name=gen-1;biotype=protein_coding;description=GEN1	329	196	345	285	383	455	10213	6394	11405	9919	10879	13389	0.352902	0.797311
V:8469221:8469269	ID=gene:WBGene00020716;Name=phf-30;biotype=protein_coding;description=PHd	5	1	8	6	3	2	4510	2699	4888	3946	4483	5501	0.352919	0.797311
III:12398061:12398758	ID=gene:WBGene00013033;Name=Y49E10.10;biotype=protein_coding;gene_id=WBGene00013033;logic_name=wormbase	3	7	6	8	1	5	98	87	119	84	191	167	0.35302	0.797311
III:7360410:7360689	ID=gene:WBGene00017268;Name=hmgr-1;biotype=protein_coding;description=3-hydroxy-3-methylglutaryl	22	3	9	10	13	37	7473	4354	8778	7027	7661	9049	0.353066	0.797311
I:904845:905733	ID=gene:WBGene00001678;Name=gpa-16;biotype=protein_coding;description=Guanine	15	4	11	7	5	17	4563	3011	5272	4435	5517	6252	0.35308	0.797311
I:6384632:6384676	ID=gene:WBGene00001596;Name=gld-2;biotype=protein_coding;description=Poly(A)	9	7	2	3	7	5	6958	4975	7967	7046	7836	9711	0.353109	0.797311
I:13600698:13601727	ID=gene:WBGene00013601;Name=Y87G2A.13;biotype=protein_coding;gene_id=WBGene00013601;logic_name=wormbase	13	13	38	19	32	38	5453	3401	6729	5252	5632	7035	0.353123	0.797311
V:6480986:6481455	ID=gene:WBGene00006815;Name=unc-83;biotype=protein_coding;description=Nuclear	8	0	8	3	15	9	4313	2939	5188	3815	4477	5365	0.353133	0.797311
I:1876768:1877635	ID=gene:WBGene00022139;Name=tub-2;biotype=protein_coding;description=TUBby-related	22	19	30	26	27	25	3766	2212	4087	2531	3447	3515	0.353149	0.797311
IV:1952682:1952735	ID=gene:WBGene00018680;Name=tsen-54;biotype=protein_coding;description=Trna	2	2	9	6	0	3	1795	1194	2398	1835	1829	2461	0.353167	0.797311
X:10140562:10140775	ID=gene:WBGene00008602;Name=oac-14;biotype=protein_coding;description=O-ACyltransferase	20	9	10	9	16	4	353	233	300	216	359	278	0.353178	0.797311
V:14989357:14989840	ID=gene:WBGene00011318;Name=cdt-2;biotype=protein_coding;description=CDT	9	2	31	16	30	17	5747	3767	6642	5611	6505	8039	0.353203	0.797311
II:8160478:8160527	ID=gene:WBGene00001281;Name=emb-27;biotype=protein_coding;description=Cell	3	2	2	3	3	8	12985	7507	14459	11560	13208	16323	0.353216	0.797311
I:5813479:5813626	ID=gene:WBGene00003020;Name=lin-35;biotype=protein_coding;description=Synthetic	8	2	21	16	10	19	23201	12630	26699	20382	23271	28396	0.353226	0.797311
I:9935411:9935467	ID=gene:WBGene00013697;Name=dsbn-1;biotype=protein_coding;description=Dysbindin	2	3	10	3	3	5	5822	3516	6824	5232	5838	6431	0.353229	0.797311
V:15002750:15002798	ID=gene:WBGene00011323;Name=mut-15;biotype=protein_coding;description=MUTator	24	6	32	26	21	34	11042	6544	12102	9549	10907	12454	0.35323	0.797311
I:4849652:4849700	ID=gene:WBGene00019008;Name=pdxk-1;biotype=protein_coding;description=Putative	3	6	4	0	7	2	5327	3132	6355	4806	4888	6507	0.353263	0.797322
III:1004065:1004886	ID=gene:WBGene00019914;Name=clec-150;biotype=protein_coding;description=C-type	4	8	6	0	4	11	16205	9218	17793	13939	15896	19429	0.353281	0.797322
IV:13499315:13500818	ID=gene:WBGene00012868;Name=tbc-9;biotype=protein_coding;description=TBC	73	37	72	65	63	98	23372	13669	26231	19882	23584	27917	0.353309	0.797333
III:8997125:8997174	ID=gene:WBGene00010308;Name=F59B2.3;biotype=protein_coding;description=N-acetylglucosamine-6-phosphate	2	0	5	11	1	5	6902	4304	8081	6482	6813	8771	0.353349	0.79737
III:8779361:8779745	ID=gene:WBGene00019304;Name=K02D10.4;biotype=protein_coding;gene_id=WBGene00019304;logic_name=wormbase	10	0	8	4	0	5	313	239	333	268	294	340	0.353411	0.79745
III:8361544:8362009	ID=gene:WBGene00007008;Name=rfp-1;biotype=protein_coding;description=E3	36	16	29	11	16	48	20785	12381	25005	19187	20598	24069	0.353431	0.79745
I:12897634:12898275	ID=gene:WBGene00003905;Name=pad-1;biotype=protein_coding;gene_id=WBGene00003905;logic_name=wormbase	14	4	12	9	3	15	19617	11673	22591	17537	20201	25023	0.35348	0.797486
III:5347882:5348375	ID=gene:WBGene00021311;Name=thoc-5;biotype=protein_coding;gene_id=WBGene00021311;logic_name=wormbase	5	8	19	6	11	9	8270	4791	9986	7750	8232	9372	0.353493	0.797486
V:15567693:15567741	ID=gene:WBGene00009221;Name=acs-2;biotype=protein_coding;description=Fatty	6	10	5	6	5	3	1301	968	1387	951	1173	1502	0.353542	0.797543
I:2072807:2073418	ID=gene:WBGene00021351;Name=eif-2alpha;biotype=protein_coding;description=Eukaryotic	24	17	44	25	29	30	22562	13912	25794	19384	23245	28408	0.353634	0.797658
II:11303257:11303307	ID=gene:WBGene00011994;Name=samp-1;biotype=protein_coding;description=Spindle	13	2	5	8	7	17	8178	5171	9449	7663	8279	10098	0.353649	0.797658
III:1672953:1673912	ID=gene:WBGene00021260;Name=Y22D7AR.6;biotype=protein_coding;description=Kinase	2	2	18	8	9	14	453	281	573	500	479	473	0.353662	0.797658
III:1911319:1912916	ID=gene:WBGene00004128;Name=pqn-41;biotype=protein_coding;description=Polyglutamine-repeat	35	33	43	20	47	43	12906	7937	14918	11736	13230	15756	0.353698	0.797687
II:11832378:11832505	ID=gene:WBGene00012086;Name=clec-144;biotype=protein_coding;description=C-type	10	0	0	2	5	5	26	20	12	15	20	17	0.353856	0.797885
III:8844994:8845039	ID=gene:WBGene00018419;Name=F44E2.6;biotype=protein_coding;gene_id=WBGene00018419;logic_name=wormbase	37	11	19	19	22	43	2853	1672	3308	2115	2520	3174	0.353858	0.797885
I:13606691:13607638	ID=gene:WBGene00012386;Name=agef-1;biotype=protein_coding;description=Arf-1	15	23	20	19	23	61	12637	6964	14776	10476	12265	14489	0.35388	0.797885
X:1400484:1400668	ID=gene:WBGene00022731;Name=ZK402.5;biotype=protein_coding;gene_id=WBGene00022731;logic_name=wormbase	25	5	47	4	21	12	396	88	264	149	148	361	0.353908	0.797885
IV:10387469:10387511	ID=gene:WBGene00003064;Name=lpd-8;biotype=protein_coding;description=LiPid	29	11	50	34	13	23	8157	4704	9259	6965	7989	9407	0.353926	0.797885
X:2700592:2700989	ID=gene:WBGene00020160;Name=igcm-3;biotype=protein_coding;description=ImmunoGlobulin-like	7	6	10	16	22	10	1766	1397	2312	2594	2643	3043	0.353928	0.797885
IV:14787384:14787505	ID=gene:WBGene00013307;Name=Y57G11C.9;biotype=protein_coding;gene_id=WBGene00013307;logic_name=wormbase	24	11	13	15	20	33	13712	9135	16455	12509	14419	17183	0.353948	0.797885
IV:4512904:4513101	ID=gene:WBGene00022678;Name=sar-1;biotype=protein_coding;description=GTP-binding	13	15	20	29	15	31	8650	5891	9889	7915	10067	11046	0.354031	0.79802
III:729459:729579	ID=gene:WBGene00003936;Name=pat-12;biotype=protein_coding;gene_id=WBGene00003936;logic_name=wormbase	4	0	10	3	5	16	10206	6165	12930	8685	10522	11689	0.354131	0.798192
III:2226252:2226930	ID=gene:WBGene00016522;Name=fbxa-38;biotype=protein_coding;description=F-box	18	2	3	4	1	6	201	128	214	178	186	242	0.354261	0.798226
I:4262409:4262985	ID=gene:WBGene00016603;Name=met-1;biotype=protein_coding;description=Histone-lysine	14	7	20	8	12	20	10707	7443	13099	10512	12232	14544	0.35427	0.798226
III:5197537:5198038	ID=gene:WBGene00001262;Name=emb-8;biotype=protein_coding;description=NADPH--cytochrome	20	6	15	10	22	27	7763	5079	8855	7143	8389	9529	0.354281	0.798226
III:1776002:1777086	ID=gene:WBGene00021442;Name=Y39A3CL.4;biotype=protein_coding;gene_id=WBGene00021442;logic_name=wormbase	20	12	30	24	17	10	9666	5724	10792	7977	8856	11075	0.354294	0.798226
V:18572276:18572798	ID=gene:WBGene00044210;Name=Y51A2D.21;biotype=protein_coding;gene_id=WBGene00044210;logic_name=wormbase	16	4	12	13	6	26	429	252	521	305	397	402	0.354303	0.798226
X:5235581:5236047	ID=gene:WBGene00003477;Name=mtm-5;biotype=protein_coding;description=Myotubularin-related	12	10	10	23	15	13	5599	3672	6666	5271	6186	7209	0.354308	0.798226
II:8187042:8187199	ID=gene:WBGene00000377;Name=cct-1;biotype=protein_coding;description=T-complex	9	1	14	12	10	15	50982	30374	58030	46301	53340	64520	0.354308	0.798226
II:5279570:5279614	ID=gene:WBGene00022781;Name=pmt-1;biotype=protein_coding;description=Phosphoethanolamine	4	6	23	10	20	13	30068	19339	35501	24935	29372	32293	0.35435	0.798268
IV:7846911:7847248	ID=gene:WBGene00015507;Name=C06A6.2;biotype=protein_coding;gene_id=WBGene00015507;logic_name=wormbase	11	3	4	0	4	9	2552	1697	3133	2326	2728	3067	0.35446	0.798348
X:11556415:11557526	ID=gene:WBGene00007959;Name=C35C5.10;biotype=protein_coding;gene_id=WBGene00007959;logic_name=wormbase	25	18	36	16	33	20	1244	1004	1517	1024	1401	1408	0.354474	0.798348
I:2720991:2721439	ID=gene:WBGene00001048;Name=dnj-30;biotype=protein_coding;description=DNaJ	15	0	7	6	16	10	5448	3212	6091	4411	5202	6371	0.354525	0.798348
III:5327947:5328217	ID=gene:WBGene00018672;Name=sorf-2;biotype=protein_coding;description=Uncharacterized	2	2	4	4	8	4	5119	3332	5638	5015	5420	6764	0.354541	0.798348
X:6557944:6558498	ID=gene:WBGene00020504;Name=svh-2;biotype=protein_coding;description=Tyrosine-protein	12	4	0	8	8	8	5192	2935	5649	4235	4879	5884	0.35457	0.798348
II:7347528:7347570	ID=gene:WBGene00003620;Name=nhr-21;biotype=protein_coding;description=Nuclear	4	7	6	3	1	6	1298	881	1205	923	976	1148	0.354574	0.798348
V:5517449:5517498	ID=gene:WBGene00016060;Name=mms-19;biotype=protein_coding;description=Yeast	6	0	8	3	2	5	15210	8854	17071	12612	14403	17343	0.354606	0.798348
IV:10126026:10126071	ID=gene:WBGene00010676;Name=ctf-18;biotype=protein_coding;gene_id=WBGene00010676;logic_name=wormbase	9	7	9	4	5	12	18758	10645	21145	16160	18333	21545	0.354616	0.798348
X:6269221:6269760	ID=gene:WBGene00021049;Name=W05H9.2;biotype=protein_coding;gene_id=WBGene00021049;logic_name=wormbase	13	2	12	15	7	22	3258	2147	4154	3338	3773	4056	0.354656	0.798348
II:1228516:1228929	ID=gene:WBGene00018734;Name=F53A10.2;biotype=protein_coding;description=Rap1GAP	10	7	8	2	23	0	1865	1193	2137	1531	1863	2106	0.354668	0.798348
III:6597673:6597736	ID=gene:WBGene00002889;Name=let-765;biotype=protein_coding;description=Notch	13	6	3	4	6	6	40276	22975	47008	34549	40278	48206	0.354702	0.798348
III:5549885:5550300	ID=gene:WBGene00017302;Name=F09F7.5;biotype=protein_coding;gene_id=WBGene00017302;logic_name=wormbase	6	10	1	0	3	5	1193	776	1390	945	1221	1294	0.354704	0.798348
III:10461725:10461772	ID=gene:WBGene00000231;Name=atx-2;biotype=protein_coding;description=Ataxin-2	2	0	5	3	6	4	7142	5492	9083	7208	7530	9280	0.354724	0.798348
IV:10128576:10128627	ID=gene:WBGene00010677;Name=gtbp-1;biotype=protein_coding;description=Ras-Gtpase-activating	16	10	40	24	42	30	31417	20732	35201	29425	34018	41710	0.354737	0.798348
II:11668083:11668132	ID=gene:WBGene00007028;Name=trr-1;biotype=protein_coding;description=Transcription-associated	12	10	9	9	12	7	68742	39745	76622	58687	69845	84989	0.354781	0.798348
III:9540050:9540099	ID=gene:WBGene00003504;Name=mut-7;biotype=protein_coding;description=Exonuclease	3	3	3	5	4	7	18246	10596	20524	16244	17976	21342	0.354793	0.798348
III:1825412:1827238	ID=gene:WBGene00021443;Name=Y39A3CL.7;biotype=protein_coding;gene_id=WBGene00021443;logic_name=wormbase	118	70	156	94	144	233	8840	5192	9908	7687	8969	10652	0.354795	0.798348
IV:8536563:8536617	ID=gene:WBGene00015650;Name=pkg-2;biotype=protein_coding;description=Protein	14	13	7	10	14	27	4621	2912	4647	3778	4299	5338	0.354817	0.798348
II:12922767:12922814	ID=gene:WBGene00010263;Name=wago-4;biotype=protein_coding;description=Piwi-like	7	2	2	6	16	4	17400	11762	19532	16559	20266	24953	0.354832	0.798348
II:3534693:3535049	ID=gene:WBGene00000162;Name=apd-3;biotype=protein_coding;description=AP-3	2	0	5	3	5	5	12212	7195	14062	10593	11775	14639	0.35485	0.798348
III:10204805:10204912	ID=gene:WBGene00011867;Name=chc-1;biotype=protein_coding;description=Probable	7	9	7	12	11	13	44852	28097	52854	39814	50122	58755	0.354926	0.798411
III:4754818:4754868	ID=gene:WBGene00007167;Name=rbg-3;biotype=protein_coding;description=RaB	0	3	9	6	7	8	20160	12476	23552	19527	21277	25762	0.354967	0.798411
IV:10495267:10496423	ID=gene:WBGene00006527;Name=tax-6;biotype=protein_coding;description=Serine/threonine-protein	27	35	45	37	58	46	2332	1667	2792	1877	2772	3057	0.354971	0.798411
IV:2005816:2006540	ID=gene:WBGene00022296;Name=xpc-1;biotype=protein_coding;description=XPC	6	4	6	10	6	10	12613	8030	14931	11758	13738	15835	0.35499	0.798411
II:11963871:11964228	ID=gene:WBGene00012220;Name=W03C9.2;biotype=protein_coding;gene_id=WBGene00012220;logic_name=wormbase	5	4	4	4	8	9	10025	5799	11258	8812	9695	11648	0.355012	0.798411
III:2176967:2178448	ID=gene:WBGene00021697;Name=gcn-1;biotype=protein_coding;description=GCN	83	45	75	69	79	109	35954	21317	41569	31288	37494	45452	0.355017	0.798411
IV:4045480:4046018	ID=gene:WBGene00018064;Name=cdc-73;biotype=protein_coding;description=Cell	9	2	10	6	8	15	8744	4981	10386	7498	8155	9393	0.355041	0.798414
X:5075753:5076459	ID=gene:WBGene00006861;Name=cal-5;biotype=protein_coding;description=CALmodulin	14	11	4	17	17	11	2509	2158	2789	2329	2932	3272	0.355075	0.798437
V:20668103:20668172	ID=gene:WBGene00012186;Name=mlt-11;biotype=protein_coding;gene_id=WBGene00012186;logic_name=wormbase	1	2	2	2	9	4	516	278	544	488	809	757	0.355131	0.798473
V:20262881:20264522	ID=gene:WBGene00007017;Name=mdt-17;biotype=protein_coding;description=Mediator	76	24	81	40	33	89	15289	8899	18469	13592	15446	18275	0.355137	0.798473
IV:967332:967900	ID=gene:WBGene00004047;Name=plx-1;biotype=protein_coding;description=PLeXin	20	18	13	22	24	26	10786	6769	13563	9937	11963	13144	0.355234	0.798586
V:13173826:13174045	ID=gene:WBGene00011647;Name=noca-1;biotype=protein_coding;description=Non-centrosomal	28	10	18	8	19	25	36138	22502	41541	32324	37656	44805	0.35524	0.798586
III:4990280:4990587	ID=gene:WBGene00016165;Name=C27F2.1;biotype=protein_coding;gene_id=WBGene00016165;logic_name=wormbase	5	8	10	10	4	8	318	214	349	277	420	454	0.355269	0.798586
III:9266199:9267415	ID=gene:WBGene00010796;Name=clip-1;biotype=protein_coding;description=CAP-Gly	20	21	11	19	24	29	1861	1109	2205	1483	1837	2061	0.355288	0.798586
II:7027184:7027232	ID=gene:WBGene00016888;Name=C52E12.1;biotype=protein_coding;gene_id=WBGene00016888;logic_name=wormbase	306	194	318	268	330	382	21828	13449	25157	19444	22990	26806	0.355303	0.798586
III:9579183:9579734	ID=gene:WBGene00000421;Name=ced-7;biotype=protein_coding;description=ABC	32	28	42	44	31	23	24925	15654	28107	22514	26749	31518	0.355417	0.798733
IV:10717388:10717942	ID=gene:WBGene00003568;Name=ncx-3;biotype=protein_coding;description=Na/Ca	2	4	4	7	3	9	1547	898	1765	1490	1710	1978	0.355458	0.798733
X:4333476:4333644	ID=gene:WBGene00016038;Name=cst-2;biotype=protein_coding;description=Caenorhabditis	25	21	24	21	18	27	3831	2186	4697	3580	3899	4343	0.355458	0.798733
IV:9999529:9999574	ID=gene:WBGene00008148;Name=C47E12.3;biotype=protein_coding;description=alpha-1%2C2-Mannosidase	3	2	8	3	1	6	6786	4081	7954	6188	7081	8322	0.355467	0.798733
I:4096086:4096271	ID=gene:WBGene00016066;Name=acd-2;biotype=protein_coding;gene_id=WBGene00016066;logic_name=wormbase	49	17	39	42	42	32	899	529	891	660	755	823	0.355503	0.798733
I:14679389:14679493	ID=gene:WBGene00013693;Name=Y105E8B.9;biotype=protein_coding;gene_id=WBGene00013693;logic_name=wormbase	4	5	3	2	6	0	1391	784	1573	1205	1202	1659	0.355529	0.798733
I:5806914:5806964	ID=gene:WBGene00015176;Name=vps-51;biotype=protein_coding;description=Vacuolar	34	22	44	42	38	49	14025	8251	15612	12168	13989	16832	0.355543	0.798733
I:7774596:7774642	ID=gene:WBGene00000079;Name=adr-1;biotype=protein_coding;description=Adenosine	7	5	5	4	15	10	22680	13664	25968	21348	23630	28032	0.355567	0.798733
III:9002276:9002324	ID=gene:WBGene00185006;Name=F59B2.15;biotype=protein_coding;gene_id=WBGene00185006;logic_name=wormbase	16	0	7	13	9	21	63	34	60	65	79	80	0.355602	0.798733
IV:10671064:10671208	ID=gene:WBGene00001328;Name=epi-1;biotype=protein_coding;description=Laminin-like	13	17	11	39	17	16	26813	18869	31429	22558	28643	31027	0.355606	0.798733
III:3421209:3421895	ID=gene:WBGene00010306;Name=golg-4;biotype=protein_coding;description=GOLGi	27	11	29	14	29	20	14417	8546	16571	12747	14075	17392	0.35564	0.798733
III:584863:585334	ID=gene:WBGene00021905;Name=helq-1;biotype=protein_coding;description=HELicase	12	2	31	23	9	36	5137	3129	6132	4600	5318	6077	0.355717	0.798733
I:3884553:3885371	ID=gene:WBGene00016836;Name=C50F2.2;biotype=protein_coding;gene_id=WBGene00016836;logic_name=wormbase	11	10	11	9	5	17	9266	5959	10673	9048	10294	12082	0.355733	0.798733
IV:8202044:8202088	ID=gene:WBGene00004101;Name=hgrs-1;biotype=protein_coding;description=Hepatocyte	12	6	9	11	5	8	13452	8564	16169	12739	14414	16799	0.355742	0.798733
I:9164565:9164612	ID=gene:WBGene00001167;Name=eef-2;biotype=protein_coding;description=Elongation	17	11	34	26	11	14	635121	366313	721700	544784	613385	756402	0.355791	0.798733
II:8617245:8617471	ID=gene:WBGene00011923;Name=chhy-1;biotype=protein_coding;description=Hyaluronidase	5	5	15	8	11	14	728	519	1000	559	845	891	0.355816	0.798733
X:3233933:3234076	ID=gene:WBGene00017892;Name=F28B4.3;biotype=protein_coding;gene_id=WBGene00017892;logic_name=wormbase	4	2	11	4	4	6	46701	28048	53347	40593	50238	58739	0.355819	0.798733
V:4616385:4616432	ID=gene:WBGene00018814;Name=F54D11.4;biotype=protein_coding;gene_id=WBGene00018814;logic_name=wormbase	30	8	37	25	31	42	2794	1924	3423	2622	2865	3695	0.355854	0.798733
III:4152160:4152211	ID=gene:WBGene00007630;Name=har-1;biotype=protein_coding;description=Hemiasterlin	3	4	10	5	4	5	14115	8801	15773	11728	15168	17823	0.355867	0.798733
I:13685688:13687330	ID=gene:WBGene00012235;Name=W04A4.6;biotype=protein_coding;gene_id=WBGene00012235;logic_name=wormbase	31	20	30	18	15	28	219	119	260	154	161	210	0.355891	0.798733
IV:887669:888072	ID=gene:WBGene00007007;Name=mak-2;biotype=protein_coding;description=MAP	4	0	3	3	5	5	1951	1304	2295	1902	1942	2304	0.35591	0.798733
X:7939924:7939969	ID=gene:WBGene00006588;Name=tnt-3;biotype=protein_coding;description=TropoNin	17	4	13	12	16	12	12555	8365	15812	9858	11457	13388	0.355926	0.798733
X:16052046:16053318	ID=gene:WBGene00012073;Name=cpd-2;biotype=protein_coding;description=CarboxyPeptidase	6	3	10	5	9	12	1003	556	1094	827	924	949	0.355934	0.798733
V:5306211:5306518	ID=gene:WBGene00003567;Name=ncx-2;biotype=protein_coding;description=Na/Ca	6	2	6	4	15	3	2604	2104	3261	1891	2726	2768	0.35598	0.798733
X:16548654:16548701	ID=gene:WBGene00003883;Name=osm-1;biotype=protein_coding;description=Intraflagellar	4	0	4	6	2	6	1673	881	2067	1493	1612	1911	0.355991	0.798733
III:3709367:3709891	ID=gene:WBGene00007581;Name=alkb-8;biotype=protein_coding;description=ALKylated	12	8	12	14	23	11	7574	4311	8584	6312	7904	9145	0.356036	0.798733
III:784923:785154	ID=gene:WBGene00018362;Name=F42G9.1;biotype=protein_coding;description=Probable	4	2	8	2	8	15	22810	13534	26320	20913	23013	27512	0.356048	0.798733
I:15021087:15021258	ID=gene:WBGene00001049;Name=dog-1;biotype=protein_coding;description=Deletions	12	6	10	10	10	17	5284	2734	6221	4182	4801	5754	0.356051	0.798733
I:3229699:3231610	ID=gene:WBGene00021826;Name=txl-1;biotype=protein_coding;description=ThioredoXin-Like%3B	94	33	105	74	101	119	8083	4713	9131	7087	8167	10323	0.356085	0.798733
I:4399228:4399276	ID=gene:WBGene00000962;Name=dhc-1;biotype=protein_coding;description=Dynein	8	11	16	12	10	9	169656	99735	187216	141570	170276	205590	0.356102	0.798733
III:12651329:12651596	ID=gene:WBGene00004161;Name=pqn-80;biotype=protein_coding;description=Prion-like-(Q/N-rich)-domain-bearing	2	9	0	4	13	6	11772	6984	13438	10673	11402	14383	0.356127	0.798733
III:8093678:8094268	ID=gene:WBGene00019456;Name=K06H7.2;biotype=protein_coding;gene_id=WBGene00019456;logic_name=wormbase	4	2	3	8	8	4	609	330	654	632	785	796	0.356129	0.798733
II:2846493:2846993	ID=gene:WBGene00004210;Name=ptc-3;biotype=protein_coding;description=Protein	19	3	23	23	22	16	4029	2368	4412	3292	4103	4628	0.356135	0.798733
II:7193116:7193160	ID=gene:WBGene00017125;Name=acdh-12;biotype=protein_coding;description=Acyl	3	8	5	3	1	8	23297	13513	25559	19685	23422	28148	0.356187	0.79879
II:9045406:9045451	ID=gene:WBGene00011980;Name=T24B8.7;biotype=protein_coding;description=Ubiquitin	12	6	13	15	5	7	49927	30864	56924	42198	54934	64937	0.356228	0.79879
III:1270530:1271302	ID=gene:WBGene00013838;Name=fbxa-31;biotype=protein_coding;description=F-box	0	0	5	0	3	16	115	85	133	93	122	124	0.356249	0.79879
I:12526958:12527284	ID=gene:WBGene00010770;Name=K11D2.4;biotype=protein_coding;gene_id=WBGene00010770;logic_name=wormbase	6	5	4	2	4	4	471	288	528	411	398	486	0.356253	0.79879
III:3654330:3654400	ID=gene:WBGene00008120;Name=C46F11.5;biotype=protein_coding;gene_id=WBGene00008120;logic_name=wormbase	2	4	9	6	2	4	6326	3511	7787	5635	6711	8081	0.356346	0.798906
I:14940963:14946006	ID=gene:WBGene00002189;Name=kin-1;biotype=protein_coding;description=cAMP-dependent	50	50	84	54	71	100	926	603	1057	705	1009	1056	0.356364	0.798906
I:55451:55889	ID=gene:WBGene00021678;Name=Y48G1C.5;biotype=protein_coding;gene_id=WBGene00021678;logic_name=wormbase	7	4	15	0	8	8	263	170	226	161	229	216	0.356386	0.798906
III:7735784:7735831	ID=gene:WBGene00003559;Name=ncl-1;biotype=protein_coding;description=B-box	7	5	14	7	13	3	6627	5175	8523	6376	8708	9284	0.356398	0.798906
V:6786947:6786998	ID=gene:WBGene00004975;Name=spe-39;biotype=protein_coding;description=Spermatogenesis-defective	7	9	1	3	2	5	9055	5440	10151	8305	9275	11133	0.356422	0.798909
I:10180189:10180236	ID=gene:WBGene00002153;Name=iars-2;biotype=protein_coding;description=Isoleucyl	2	4	6	2	7	0	12804	7689	14539	11599	13522	15675	0.35645	0.798918
IV:9800126:9800225	ID=gene:WBGene00001396;Name=fat-4;biotype=protein_coding;description=Delta(5)	4	8	6	2	13	0	30469	18316	32808	25031	30262	35762	0.356515	0.799011
III:6455604:6455651	ID=gene:WBGene00020821;Name=jhdm-1;biotype=protein_coding;description=JmjC	2	6	6	2	0	9	24816	15461	28731	23200	25897	30430	0.35659	0.799038
I:11393520:11393721	ID=gene:WBGene00000010;Name=aat-9;biotype=protein_coding;description=Amino	2	4	6	3	6	1	2666	1896	3357	2940	3055	3738	0.356622	0.799038
II:9052673:9053054	ID=gene:WBGene00011980;Name=T24B8.7;biotype=protein_coding;description=Ubiquitin	15	13	24	15	22	14	49927	30864	56924	42198	54934	64937	0.35663	0.799038
IV:13702457:13702617	ID=gene:WBGene00006580;Name=tlp-1;biotype=protein_coding;description=T	2	4	2	5	7	2	725	553	899	720	802	844	0.356681	0.799038
IV:6217866:6218081	ID=gene:WBGene00016763;Name=C49A9.9;biotype=protein_coding;gene_id=WBGene00016763;logic_name=wormbase	3	1	4	6	3	6	1236	787	1577	1180	1347	1632	0.356693	0.799038
V:482198:482739	ID=gene:WBGene00003720;Name=nhr-130;biotype=protein_coding;description=Nuclear	14	8	10	8	14	15	747	397	838	547	636	651	0.356703	0.799038
I:10444299:10444756	ID=gene:WBGene00013719;Name=Y106G6H.6;biotype=protein_coding;gene_id=WBGene00013719;logic_name=wormbase	14	11	6	18	11	21	9907	6446	12160	10180	10886	12513	0.356708	0.799038
II:4231641:4232193	ID=gene:WBGene00185089;Name=C16A11.10;biotype=protein_coding;gene_id=WBGene00185089;logic_name=wormbase	8	0	7	1	6	5	2243	1535	2855	2187	2325	3199	0.356712	0.799038
III:9230064:9231075	ID=gene:WBGene00011963;Name=T23G5.3;biotype=protein_coding;gene_id=WBGene00011963;logic_name=wormbase	6	4	6	8	6	2	32	18	45	33	47	50	0.356761	0.799058
I:6215442:6215487	ID=gene:WBGene00206356;Name=T08B2.15;biotype=protein_coding;gene_id=WBGene00206356;logic_name=wormbase	4	4	3	7	7	5	146	63	121	110	105	168	0.356768	0.799058
IV:17250500:17250547	ID=gene:WBGene00013997;Name=ZK550.3;biotype=protein_coding;gene_id=WBGene00013997;logic_name=wormbase	4	7	12	9	14	10	28865	17001	34030	26023	27945	33164	0.35683	0.799114
I:5122274:5122912	ID=gene:WBGene00022459;Name=Y110A7A.9;biotype=protein_coding;gene_id=WBGene00022459;logic_name=wormbase	13	2	15	9	16	19	14155	8405	15531	12160	14818	17052	0.356853	0.799114
V:1585828:1585876	ID=gene:WBGene00017509;Name=F16B4.7;biotype=protein_coding;gene_id=WBGene00017509;logic_name=wormbase	3	0	12	2	1	2	5	5	18	4	5	6	0.356875	0.799114
II:5081837:5081884	ID=gene:WBGene00015454;Name=C04G6.4;biotype=protein_coding;gene_id=WBGene00015454;logic_name=wormbase	4	2	8	6	6	11	3952	2419	4223	3537	3888	4758	0.356906	0.799114
I:2620824:2620870	ID=gene:WBGene00021270;Name=Y23H5A.3;biotype=protein_coding;gene_id=WBGene00021270;logic_name=wormbase	12	3	12	5	14	25	12036	6940	13882	10761	11823	14286	0.356947	0.799114
X:11123277:11123971	ID=gene:WBGene00044330;Name=alr-1;biotype=protein_coding;description=AristaLess	10	2	8	9	10	14	217	184	290	298	310	244	0.356957	0.799114
II:11425336:11425377	ID=gene:WBGene00014666;Name=C05D12.3;biotype=protein_coding;gene_id=WBGene00014666;logic_name=wormbase	13	19	9	9	9	17	5266	3375	6045	4720	5567	6968	0.356976	0.799114
X:6323331:6323487	ID=gene:WBGene00000740;Name=col-167;biotype=protein_coding;description=COLlagen	44	33	26	16	52	47	2422	1603	2849	1625	4369	3201	0.357001	0.799114
II:4298393:4298458	ID=gene:WBGene00015298;Name=C01F1.3;biotype=protein_coding;gene_id=WBGene00015298;logic_name=wormbase	7	4	13	8	17	12	1722	1220	2316	1775	2210	2220	0.357001	0.799114
IV:6778621:6778671	ID=gene:WBGene00015938;Name=anat-1;biotype=protein_coding;description=AANAT	4	6	9	9	5	17	9228	5344	10350	7769	9470	11182	0.357036	0.799117
III:8726096:8726141	ID=gene:WBGene00022718;Name=ZK370.4;biotype=protein_coding;description=Uncharacterized	10	5	11	3	8	11	28684	15121	31806	23717	27382	32809	0.357049	0.799117
III:1907999:1908186	ID=gene:WBGene00004128;Name=pqn-41;biotype=protein_coding;description=Polyglutamine-repeat	10	5	7	1	5	13	12906	7937	14918	11736	13230	15756	0.357146	0.799233
I:13156828:13156879	ID=gene:WBGene00009064;Name=F22G12.4;biotype=protein_coding;gene_id=WBGene00009064;logic_name=wormbase	6	2	4	4	4	11	10765	6615	12948	9664	10310	12700	0.357147	0.799233
IV:8925360:8925408	ID=gene:WBGene00008363;Name=D1046.2;biotype=protein_coding;gene_id=WBGene00008363;logic_name=wormbase	4	4	4	2	0	7	5504	3470	6709	4914	5620	7353	0.357179	0.799234
IV:10356870:10356911	ID=gene:WBGene00011236;Name=R11A8.1;biotype=protein_coding;gene_id=WBGene00011236;logic_name=wormbase	10	11	16	7	23	28	1991	1407	2281	1827	2142	2611	0.357195	0.799234
IV:12646965:12647339	ID=gene:WBGene00006916;Name=vha-7;biotype=protein_coding;description=V-type	29	12	41	22	40	48	30022	18075	33131	26331	31070	36640	0.357224	0.799248
V:8127613:8127657	ID=gene:WBGene00005006;Name=spr-1;biotype=protein_coding;description=REST	9	7	9	9	16	12	10076	5504	11281	8872	9918	11791	0.357262	0.799281
III:13508302:13508351	ID=gene:WBGene00012109;Name=T28A8.3;biotype=protein_coding;gene_id=WBGene00012109;logic_name=wormbase	4	2	7	1	4	4	7229	4319	8016	6107	6607	8121	0.357286	0.799283
II:2216935:2217263	ID=gene:WBGene00021986;Name=Y59C2A.3;biotype=protein_coding;gene_id=WBGene00021986;logic_name=wormbase	50	23	51	53	46	29	4281	2010	4773	4094	4293	5088	0.357333	0.799303
V:18912410:18913513	ID=gene:WBGene00013585;Name=cyp-42A1;biotype=protein_coding;description=CYtochrome	2	4	8	5	6	8	428	240	368	253	338	409	0.357342	0.799303
I:6212338:6212381	ID=gene:WBGene00001497;Name=fars-1;biotype=protein_coding;description=Phenylalanyl	13	22	43	9	11	51	21436	12143	23962	18609	22487	26681	0.357386	0.799351
I:5415292:5415344	ID=gene:WBGene00000761;Name=coq-1;biotype=protein_coding;description=COenzyme	7	3	4	2	0	8	7145	4142	8148	5964	6696	7945	0.35741	0.799352
III:224334:225337	ID=gene:WBGene00002230;Name=klp-20;biotype=protein_coding;description=Kinesin-like	6	4	3	19	2	11	3101	1879	3790	3021	3019	3690	0.357455	0.799402
III:2482099:2482736	ID=gene:WBGene00004884;Name=smg-6;biotype=protein_coding;description=Suppressor	40	18	39	25	40	20	14683	7962	17294	12860	13358	15635	0.357631	0.799697
IV:10720456:10720997	ID=gene:WBGene00003568;Name=ncx-3;biotype=protein_coding;description=Na/Ca	5	1	5	2	2	5	1547	898	1765	1490	1710	1978	0.357634	0.799697
IV:10442333:10442633	ID=gene:WBGene00008731;Name=F13B12.3;biotype=protein_coding;gene_id=WBGene00008731;logic_name=wormbase	7	3	4	4	4	4	350	193	310	226	367	447	0.357671	0.799728
II:13462661:13469578	ID=gene:WBGene00008446;Name=E01G4.3;biotype=protein_coding;gene_id=WBGene00008446;logic_name=wormbase	71	40	83	63	97	69	3711	2440	4182	3244	3969	3903	0.357728	0.799804
II:9053461:9053642	ID=gene:WBGene00011980;Name=T24B8.7;biotype=protein_coding;description=Ubiquitin	26	14	22	12	16	34	49927	30864	56924	42198	54934	64937	0.357843	0.799941
III:7500145:7500253	ID=gene:WBGene00015581;Name=C07H6.4;biotype=protein_coding;gene_id=WBGene00015581;logic_name=wormbase	9	4	13	14	11	11	17078	10188	19795	14615	16217	19672	0.357865	0.799941
I:11884457:11885016	ID=gene:WBGene00001045;Name=dnj-27;biotype=protein_coding;description=DNaJ	2	0	7	4	5	7	3460	2272	4212	3287	3872	4101	0.357866	0.799941
III:7732411:7733030	ID=gene:WBGene00003559;Name=ncl-1;biotype=protein_coding;description=B-box	135	99	136	132	182	165	6627	5175	8523	6376	8708	9284	0.357901	0.799941
II:1323088:1323152	ID=gene:WBGene00006924;Name=vig-1;biotype=protein_coding;description=VIG	395	344	519	457	398	536	41947	27064	49463	40539	44496	56100	0.357921	0.799941
II:6972974:6973017	ID=gene:WBGene00004930;Name=sod-1;biotype=protein_coding;description=Superoxide	8	4	8	9	9	13	19539	12401	23897	18171	20902	25267	0.357929	0.799941
III:8266124:8266174	ID=gene:WBGene00017319;Name=mrps-9;biotype=protein_coding;description=Probable	6	5	12	5	9	5	8482	5573	10842	7868	9031	10611	0.357986	0.800018
X:4975761:4976974	ID=gene:WBGene00022501;Name=ZC8.6;biotype=protein_coding;gene_id=WBGene00022501;logic_name=wormbase	25	18	17	10	21	19	32616	21261	38594	26148	30864	36268	0.35806	0.800055
I:5407051:5407127	ID=gene:WBGene00001491;Name=frm-4;biotype=protein_coding;description=FERM	8	6	8	7	4	9	11657	7453	12325	10814	12260	14676	0.358071	0.800055
II:6466549:6467393	ID=gene:WBGene00019428;Name=dgk-5;biotype=protein_coding;description=Putative	5	3	10	17	3	16	956	617	1225	781	1073	1262	0.358073	0.800055
II:1499201:1499251	ID=gene:WBGene00019209;Name=emc-1;biotype=protein_coding;description=EMC	11	10	12	11	17	18	24348	14306	28290	21477	23878	28942	0.358185	0.800191
III:9628017:9628215	ID=gene:WBGene00006540;Name=tbg-1;biotype=protein_coding;description=Tubulin	21	6	27	19	13	18	10163	6398	12438	9697	10343	12137	0.358196	0.800191
V:13647168:13647214	ID=gene:WBGene00044200;Name=H37A05.4;biotype=protein_coding;description=LOW	11	10	5	7	3	4	999	472	1277	718	679	991	0.358204	0.800191
III:6974606:6975699	ID=gene:WBGene00017950;Name=F31E3.2;biotype=protein_coding;description=Putative	6	5	7	6	11	7	266	153	333	166	325	253	0.358287	0.800251
IV:17097384:17097939	ID=gene:WBGene00013805;Name=bca-2;biotype=protein_coding;description=Carbonic	10	9	20	22	18	14	4917	2638	5658	3816	4963	5531	0.358334	0.800251
X:14606954:14607002	ID=gene:WBGene00001325;Name=eor-2;biotype=protein_coding;description=EOR-2B	9	12	18	5	10	24	2165	1460	2506	2262	2616	2785	0.358351	0.800251
V:9540454:9540498	ID=gene:WBGene00008238;Name=C50F4.16;biotype=protein_coding;gene_id=WBGene00008238;logic_name=wormbase	4	1	2	6	3	5	8429	4844	8975	7645	8228	10447	0.358351	0.800251
III:3716949:3717116	ID=gene:WBGene00007577;Name=nrde-1;biotype=protein_coding;gene_id=WBGene00007577;logic_name=wormbase	8	6	9	8	8	16	10402	5794	11566	8794	9373	11277	0.358373	0.800251
III:13277528:13278566	ID=gene:WBGene00006798;Name=unc-64;biotype=protein_coding;description=Syntaxin-1A	31	11	44	27	12	28	2597	1641	2815	2218	2110	2781	0.358379	0.800251
X:5270569:5271257	ID=gene:WBGene00021320;Name=Y34B4A.4;biotype=protein_coding;gene_id=WBGene00021320;logic_name=wormbase	4	8	0	6	13	5	735	533	981	775	889	934	0.358412	0.800251
II:12974587:12976610	ID=gene:WBGene00004232;Name=ptr-18;biotype=protein_coding;description=PaTched	6	1	0	2	6	6	232	177	328	214	334	309	0.358434	0.800251
II:1127473:1127625	ID=gene:WBGene00021103;Name=eri-3;biotype=protein_coding;description=Enhanced	7	9	24	12	29	18	7084	4351	8191	6322	7210	8253	0.35844	0.800251
X:8669465:8670083	ID=gene:WBGene00004369;Name=rig-1;biotype=protein_coding;description=NeuRonal	2	2	3	4	2	9	1258	752	1464	1100	1452	1826	0.358545	0.800387
IV:2191546:2192639	ID=gene:WBGene00022134;Name=Y71G10AL.1;biotype=protein_coding;gene_id=WBGene00022134;logic_name=wormbase	66	30	66	65	56	89	21326	12830	25280	20507	22304	26893	0.358576	0.800387
I:8319974:8320183	ID=gene:WBGene00009922;Name=F52B5.3;biotype=protein_coding;gene_id=WBGene00009922;logic_name=wormbase	34	20	24	30	26	54	29471	17515	33351	25870	30080	35176	0.358579	0.800387
X:14983844:14983919	ID=gene:WBGene00004317;Name=rbg-1;biotype=protein_coding;description=Rab3	5	0	3	0	8	9	5327	3125	5909	4633	5167	5696	0.358594	0.800387
II:13736446:13736701	ID=gene:WBGene00011056;Name=R06B9.5;biotype=protein_coding;gene_id=WBGene00011056;logic_name=wormbase	35	8	45	25	19	28	960	576	1324	873	840	1037	0.35866	0.800483
II:12995109:12995159	ID=gene:WBGene00012608;Name=hphd-1;biotype=protein_coding;description=Hydroxyacid-oxoacid	15	15	20	42	105	11	58636	36875	63926	50557	59384	71856	0.358802	0.800689
I:7016303:7016353	ID=gene:WBGene00003964;Name=pdi-3;biotype=protein_coding;gene_id=WBGene00003964;logic_name=wormbase	19	5	12	14	12	23	83210	51820	94405	72909	80706	96963	0.358806	0.800689
I:7936324:7936465	ID=gene:WBGene00011912;Name=T22C1.1;biotype=protein_coding;gene_id=WBGene00011912;logic_name=wormbase	4	2	5	5	7	7	15743	9553	17549	14446	15926	18863	0.358871	0.800689
I:6801515:6801639	ID=gene:WBGene00017098;Name=E02D9.1;biotype=protein_coding;gene_id=WBGene00017098;logic_name=wormbase	16	18	9	19	19	24	13806	7441	16615	11292	12921	15286	0.358913	0.800689
I:3147314:3147369	ID=gene:WBGene00003062;Name=lpd-6;biotype=protein_coding;description=LiPid	4	0	8	7	1	13	13283	7298	15859	10727	11748	14466	0.358933	0.800689
III:4987303:4987343	ID=gene:WBGene00016165;Name=C27F2.1;biotype=protein_coding;gene_id=WBGene00016165;logic_name=wormbase	10	8	2	18	12	10	318	214	349	277	420	454	0.358945	0.800689
I:1056206:1057693	ID=gene:WBGene00021334;Name=vps-4;biotype=protein_coding;description=Related	40	16	25	24	19	32	11242	6723	12944	9926	11033	13326	0.358946	0.800689
X:16341100:16342285	ID=gene:WBGene00006384;Name=taf-3;biotype=protein_coding;description=TAF	14	18	18	19	22	26	3223	1901	3784	2933	3342	3688	0.358956	0.800689
III:6246330:6246488	ID=gene:WBGene00020442;Name=gen-1;biotype=protein_coding;description=GEN1	0	3	10	0	4	3	10213	6394	11405	9919	10879	13389	0.35898	0.800689
IV:14783540:14783589	ID=gene:WBGene00013334;Name=nlp-56;biotype=protein_coding;description=Neuropeptide-Like	33	5	31	20	13	17	345	234	416	293	381	528	0.358985	0.800689
III:3920974:3921024	ID=gene:WBGene00014205;Name=ZK1058.5;biotype=protein_coding;gene_id=WBGene00014205;logic_name=wormbase	4	1	13	3	6	6	2623	1537	3137	2354	2812	3441	0.359019	0.800713
IV:7580670:7580717	ID=gene:WBGene00017989;Name=nol-10;biotype=protein_coding;description=NucleOLar	7	1	6	5	13	5	17415	10427	20519	15395	17758	20612	0.359047	0.800724
III:10758036:10758085	ID=gene:WBGene00010481;Name=K01G5.10;biotype=protein_coding;gene_id=WBGene00010481;logic_name=wormbase	12	6	2	5	6	3	434	232	462	423	383	530	0.359099	0.800788
IV:7579406:7579486	ID=gene:WBGene00017993;Name=cec-5;biotype=protein_coding;description=C.Elegans	3	4	6	0	2	8	23159	13499	26009	20476	23072	27144	0.359131	0.800808
II:7131884:7131934	ID=gene:WBGene00020320;Name=T07F8.4;biotype=protein_coding;gene_id=WBGene00020320;logic_name=wormbase	18	3	3	0	7	6	15081	9451	18118	14520	15180	17881	0.359279	0.800929
II:97802:97846	ID=gene:WBGene00016811;Name=C50D2.8;biotype=protein_coding;gene_id=WBGene00016811;logic_name=wormbase	20	13	15	28	8	6	6849	4103	7972	6394	6700	7956	0.35928	0.800929
X:13747471:13747854	ID=gene:WBGene00003661;Name=nhr-71;biotype=protein_coding;description=Nuclear	7	5	6	4	5	7	2844	1717	3280	2695	3302	3485	0.359287	0.800929
IV:7314996:7315044	ID=gene:WBGene00018349;Name=F42C5.9;biotype=protein_coding;gene_id=WBGene00018349;logic_name=wormbase	20	5	7	1	16	5	3893	2409	4648	3413	3786	4213	0.359292	0.800929
I:4453702:4454629	ID=gene:WBGene00016566;Name=eri-7;biotype=protein_coding;description=Enhanced	5	2	6	4	9	9	6307	3772	7432	5902	6390	8145	0.359302	0.800929
II:6618320:6619384	ID=gene:WBGene00003480;Name=klf-3;biotype=protein_coding;description=Kruppel-Like	2	3	2	4	7	2	65	54	82	78	74	74	0.35935	0.800931
IV:9428692:9432512	ID=gene:WBGene00010316;Name=F59B8.1;biotype=protein_coding;gene_id=WBGene00010316;logic_name=wormbase	4	4	2	10	5	4	105	70	97	106	115	118	0.359355	0.800931
IV:11637869:11637925	ID=gene:WBGene00010232;Name=F58B3.6;biotype=protein_coding;gene_id=WBGene00010232;logic_name=wormbase	13	5	5	5	6	8	14211	8242	16547	12480	13809	16860	0.359376	0.800931
X:3653368:3655018	ID=gene:WBGene00020011;Name=R11G1.2;biotype=protein_coding;gene_id=WBGene00020011;logic_name=wormbase	26	21	45	46	39	73	80	63	95	94	119	140	0.359414	0.800931
I:13484441:13486963	ID=gene:WBGene00013019;Name=Y48G10A.2;biotype=protein_coding;gene_id=WBGene00013019;logic_name=wormbase	95	50	116	91	99	139	5759	3438	6406	5157	5819	7229	0.359419	0.800931
II:7112020:7112067	ID=gene:WBGene00017347;Name=F10E7.5;biotype=protein_coding;description=Ribosome	5	12	16	8	11	11	10709	6769	12399	9721	11444	13927	0.359511	0.800971
II:8718664:8718708	ID=gene:WBGene00011311;Name=T01B7.5;biotype=protein_coding;gene_id=WBGene00011311;logic_name=wormbase	9	0	9	3	6	5	19752	11829	22754	17265	18628	23700	0.359573	0.800971
III:5010263:5010307	ID=gene:WBGene00020097;Name=larp-1;biotype=protein_coding;description=La-related	26	7	15	11	14	24	28341	19327	32506	27603	34439	41502	0.359601	0.800971
III:8444396:8444442	ID=gene:WBGene00016250;Name=hsp-110;biotype=protein_coding;description=Heat	4	6	12	16	9	11	45628	28528	54943	43116	50481	61653	0.359654	0.800971
V:688400:689252	ID=gene:WBGene00019244;Name=H25P19.1;biotype=protein_coding;gene_id=WBGene00019244;logic_name=wormbase	11	7	13	13	12	20	2546	1722	3128	2450	2720	3344	0.359657	0.800971
X:5215561:5216002	ID=gene:WBGene00019250;Name=H28G03.2;biotype=protein_coding;gene_id=WBGene00019250;logic_name=wormbase	46	24	42	36	26	51	3609	2273	4537	3618	4303	4294	0.35967	0.800971
V:14988324:14988749	ID=gene:WBGene00011318;Name=cdt-2;biotype=protein_coding;description=CDT	12	12	10	17	17	19	5747	3767	6642	5611	6505	8039	0.359672	0.800971
I:2065817:2066703	ID=gene:WBGene00021349;Name=arl-13;biotype=protein_coding;description=ADP-ribosylation	18	4	11	6	5	8	202	80	213	123	121	139	0.359673	0.800971
X:4342034:4342202	ID=gene:WBGene00017472;Name=cst-1;biotype=protein_coding;description=Serine/threonine-protein	27	24	21	22	20	29	4273	2431	4815	4056	4385	4949	0.359687	0.800971
II:1507226:1508351	ID=gene:WBGene00019207;Name=fgt-1;biotype=protein_coding;description=Facilitated	15	19	28	18	17	23	9481	5980	11672	8683	9847	11466	0.359695	0.800971
IV:12566429:12566910	ID=gene:WBGene00002002;Name=hsb-1;biotype=protein_coding;description=Heat	23	9	19	27	22	23	4333	2967	5306	4187	4934	5757	0.359734	0.800971
IV:229791:231255	ID=gene:WBGene00019821;Name=R02D3.3;biotype=protein_coding;gene_id=WBGene00019821;logic_name=wormbase	82	39	96	62	82	176	6844	3710	7569	5847	6713	8162	0.359735	0.800971
IV:9886582:9886629	ID=gene:WBGene00009319;Name=mccc-1;biotype=protein_coding;description=MethylCrotonoyl-Coenzyme	8	3	7	2	12	14	24367	13820	26637	20271	23958	28666	0.359767	0.800971
III:9825315:9825363	ID=gene:WBGene00014016;Name=ZK632.9;biotype=protein_coding;gene_id=WBGene00014016;logic_name=wormbase	13	20	10	10	12	13	23121	14487	27122	22420	23522	27466	0.359786	0.800971
V:11225253:11225901	ID=gene:WBGene00011832;Name=bgal-1;biotype=protein_coding;description=Beta-galactosidase	6	3	4	8	9	6	1768	1179	1858	1525	1926	2405	0.359787	0.800971
I:447052:450196	ID=gene:WBGene00006593;Name=tol-1;biotype=protein_coding;description=TOLl	132	66	125	88	158	178	16320	9691	19456	14665	17025	20154	0.359904	0.801139
III:3534938:3535907	ID=gene:WBGene00008288;Name=C54C6.6;biotype=protein_coding;description=Cilia-	6	9	6	12	10	9	2755	1662	3135	2350	2630	3268	0.359909	0.801139
V:12319064:12319926	ID=gene:WBGene00011015;Name=R04F11.2;biotype=protein_coding;gene_id=WBGene00011015;logic_name=wormbase	28	29	20	23	39	59	16441	9775	18426	14052	17032	20124	0.359971	0.801227
II:9224304:9224355	ID=gene:WBGene00014209;Name=ZK1067.3;biotype=protein_coding;gene_id=WBGene00014209;logic_name=wormbase	3	1	9	0	2	7	8955	5588	10142	8071	8918	10726	0.360051	0.801311
II:172603:173643	ID=gene:WBGene00044428;Name=T01D1.7;biotype=protein_coding;gene_id=WBGene00044428;logic_name=wormbase	4	3	19	7	18	19	47	25	59	50	55	62	0.360056	0.801311
V:4609392:4610582	ID=gene:WBGene00022021;Name=Y61A9LA.10;biotype=protein_coding;gene_id=WBGene00022021;logic_name=wormbase	45	31	36	28	24	52	17647	9607	20232	14637	16399	19672	0.360124	0.801411
IV:7886877:7891355	ID=gene:WBGene00016957;Name=atic-1;biotype=protein_coding;description=5-Aminoimidazole-4-carboxamide	64	34	59	45	69	68	10113	5930	11451	8105	9419	11271	0.3602	0.801528
I:13349479:13352046	ID=gene:WBGene00012734;Name=Y40B1A.3;biotype=protein_coding;gene_id=WBGene00012734;logic_name=wormbase	13	4	10	8	10	32	2825	1728	3214	2539	3011	3805	0.360309	0.801657
V:5511785:5512015	ID=gene:WBGene00016061;Name=hpo-15;biotype=protein_coding;gene_id=WBGene00016061;logic_name=wormbase	18	11	26	11	9	25	2377	1552	3100	1974	2072	2901	0.360327	0.801657
X:11119220:11119637	ID=gene:WBGene00011139;Name=R08B4.3;biotype=protein_coding;gene_id=WBGene00011139;logic_name=wormbase	5	8	6	4	4	10	836	556	1083	854	1026	1241	0.360337	0.801657
V:19888656:19890463	ID=gene:WBGene00001629;Name=gly-4;biotype=protein_coding;description=Polypeptide	22	14	12	33	22	19	4748	2930	4987	4148	4837	5613	0.360351	0.801657
I:6254667:6254713	ID=gene:WBGene00003059;Name=lpd-2;biotype=protein_coding;description=LiPid	3	1	17	3	2	4	4698	2238	5981	3627	3631	4340	0.360417	0.801703
II:1309223:1309286	ID=gene:WBGene00000112;Name=alh-6;biotype=protein_coding;description=ALdehyde	7	4	0	5	13	3	10452	6236	12005	8365	9816	11176	0.360418	0.801703
X:11670441:11670737	ID=gene:WBGene00011444;Name=T04F8.6;biotype=protein_coding;gene_id=WBGene00011444;logic_name=wormbase	8	3	3	1	6	3	1846	1193	2196	1607	1746	2367	0.360494	0.801808
IV:850665:851993	ID=gene:WBGene00021945;Name=lem-4;biotype=protein_coding;description=Ankyrin	22	9	14	13	16	28	2656	1423	3249	2151	2476	2732	0.360512	0.801808
III:10740481:10740524	ID=gene:WBGene00010479;Name=K01G5.8;biotype=protein_coding;gene_id=WBGene00010479;logic_name=wormbase	10	7	6	4	3	11	4709	2873	5092	3763	4307	5303	0.360549	0.801829
II:8323170:8323225	ID=gene:WBGene00004304;Name=ran-3;biotype=protein_coding;description=Regulator	5	7	6	3	8	3	36790	22078	44800	31925	37242	44124	0.360568	0.801829
III:4989801:4990150	ID=gene:WBGene00016165;Name=C27F2.1;biotype=protein_coding;gene_id=WBGene00016165;logic_name=wormbase	21	9	23	8	54	57	318	214	349	277	420	454	0.360634	0.801909
I:972087:972159	ID=gene:WBGene00018788;Name=shc-1;biotype=protein_coding;description=SHC-transforming	12	0	4	4	4	0	403	262	636	511	514	612	0.360651	0.801909
V:13999084:13999678	ID=gene:WBGene00010259;Name=ric-7;biotype=protein_coding;gene_id=WBGene00010259;logic_name=wormbase	13	15	17	11	12	19	10597	6703	12035	9189	11084	12986	0.360715	0.802001
IV:11759397:11760984	ID=gene:WBGene00011723;Name=T12A7.2;biotype=protein_coding;gene_id=WBGene00011723;logic_name=wormbase	43	28	32	21	21	44	636	422	640	495	571	592	0.360769	0.802043
II:14158267:14159382	ID=gene:WBGene00006964;Name=xrn-2;biotype=protein_coding;description=5'-3'	102	45	100	80	93	115	14120	7903	16441	12103	13256	16015	0.360804	0.802043
I:695325:696677	ID=gene:WBGene00021208;Name=Y18H1A.2;biotype=protein_coding;gene_id=WBGene00021208;logic_name=wormbase	101	51	80	95	82	104	2716	1480	3408	2412	2619	3010	0.360809	0.802043
III:3114044:3114677	ID=gene:WBGene00021820;Name=nipa-1;biotype=protein_coding;description=NIPA1	38	20	30	30	36	53	5816	3377	6204	5270	5933	6990	0.360827	0.802043
I:9517878:9517922	ID=gene:WBGene00008061;Name=C41G7.3;biotype=protein_coding;gene_id=WBGene00008061;logic_name=wormbase	14	1	15	6	11	6	7173	4752	8219	6689	7518	9059	0.360885	0.802119
III:2875029:2875589	ID=gene:WBGene00018990;Name=klf-1;biotype=protein_coding;description=Kruppel-Like	9	4	5	7	4	5	862	696	1000	888	1049	1151	0.360966	0.802225
I:7813976:7814237	ID=gene:WBGene00008398;Name=D2005.3;biotype=protein_coding;gene_id=WBGene00008398;logic_name=wormbase	1	5	1	1	6	10	6251	3308	7432	5168	6120	7311	0.361025	0.802225
II:13485839:13487250	ID=gene:WBGene00000113;Name=alh-7;biotype=protein_coding;description=ALdehyde	402	264	570	458	308	409	4535	2866	5320	4203	4386	4964	0.361054	0.802225
II:7538964:7539018	ID=gene:WBGene00003592;Name=nfi-1;biotype=protein_coding;description=NFI	5	2	2	8	3	5	11584	7122	13048	10507	11835	13607	0.361084	0.802225
III:13683270:13683611	ID=gene:WBGene00001118;Name=dyf-2;biotype=protein_coding;description=WD	28	9	6	6	8	11	1568	902	1966	1230	1589	1733	0.36109	0.802225
V:3757735:3757938	ID=gene:WBGene00000498;Name=chk-1;biotype=protein_coding;description=Serine/threonine-protein	16	7	21	24	12	24	11265	6626	13260	10149	11230	13603	0.361102	0.802225
V:5480912:5480959	ID=gene:WBGene00005223;Name=srg-66;biotype=protein_coding;description=Serpentine	5	6	7	10	4	1	45	31	50	61	37	44	0.361115	0.802225
I:3828442:3828490	ID=gene:WBGene00044423;Name=F53F10.8;biotype=protein_coding;gene_id=WBGene00044423;logic_name=wormbase	47	19	33	39	45	73	854	473	985	942	979	1126	0.361119	0.802225
X:1076403:1077608	ID=gene:WBGene00002988;Name=lim-6;biotype=protein_coding;description=LIM	2	0	7	4	10	2	345	179	353	311	333	293	0.361165	0.802226
I:8679705:8679750	ID=gene:WBGene00010621;Name=egg-6;biotype=protein_coding;description=Leucine-rich	21	2	8	5	9	8	14388	9446	16964	13542	17486	20442	0.361199	0.802226
IV:6607809:6607871	ID=gene:WBGene00001090;Name=drh-1;biotype=protein_coding;description=Dicer	6	4	7	2	11	22	16338	9748	18138	13883	16238	19871	0.361212	0.802226
I:897356:898178	ID=gene:WBGene00001678;Name=gpa-16;biotype=protein_coding;description=Guanine	7	5	4	2	20	18	4563	3011	5272	4435	5517	6252	0.361246	0.802226
X:5639974:5640650	ID=gene:WBGene00020673;Name=T22B7.4;biotype=protein_coding;gene_id=WBGene00020673;logic_name=wormbase	3	3	2	2	14	5	944	693	1080	1073	1226	1166	0.36125	0.802226
V:20270163:20270213	ID=gene:WBGene00013765;Name=cdkr-3;biotype=protein_coding;description=CDK5RAP3-like	5	2	0	5	4	4	9206	5165	10199	7803	8695	10812	0.361262	0.802226
IV:8868928:8868969	ID=gene:WBGene00007493;Name=npp-23;biotype=protein_coding;description=Nuclear	16	0	9	12	5	26	12406	7586	13912	11404	12448	14644	0.361282	0.802226
III:3013579:3014587	ID=gene:WBGene00000898;Name=daf-2;biotype=protein_coding;description=Insulin-like	16	14	20	13	21	35	16307	10501	19315	14373	17824	20651	0.361318	0.802245
III:5173578:5173646	ID=gene:WBGene00019630;Name=emb-1;biotype=protein_coding;description=Anaphase-promoting	4	6	4	2	7	1	2960	2043	3613	2595	3037	3738	0.361348	0.802245
III:6725045:6725102	ID=gene:WBGene00018131;Name=F37A4.1;biotype=protein_coding;gene_id=WBGene00018131;logic_name=wormbase	11	2	5	1	7	6	17604	9869	19584	15620	17119	20153	0.361361	0.802245
I:8793647:8793714	ID=gene:WBGene00006324;Name=sup-17;biotype=protein_coding;description=ADAM	20	2	8	2	1	20	19534	12482	21491	17471	20947	24797	0.361503	0.802506
III:1571494:1571543	ID=gene:WBGene00022051;Name=rep-1;biotype=protein_coding;description=Rab	6	4	2	2	5	2	4070	2315	5069	3793	4348	4897	0.361551	0.802506
I:14764194:14767799	ID=gene:WBGene00009558;Name=F39B2.8;biotype=protein_coding;gene_id=WBGene00009558;logic_name=wormbase	33	21	44	24	55	51	432	312	551	396	493	596	0.361568	0.802506
II:3071081:3071164	ID=gene:WBGene00021294;Name=Y25C1A.7;biotype=protein_coding;gene_id=WBGene00021294;logic_name=wormbase	4	5	3	7	0	3	5553	3933	6826	5793	6842	7652	0.361586	0.802506
II:12787778:12787829	ID=gene:WBGene00012920;Name=Y46G5A.35;biotype=protein_coding;gene_id=WBGene00012920;logic_name=wormbase	4	6	6	15	5	8	1639	961	1969	1427	1571	1974	0.361626	0.802506
I:392663:392997	ID=gene:WBGene00020090;Name=R119.5;biotype=protein_coding;gene_id=WBGene00020090;logic_name=wormbase	41	20	14	38	57	32	1473	874	1744	1485	1650	1976	0.361629	0.802506
I:5619725:5619767	ID=gene:WBGene00000473;Name=cey-2;biotype=protein_coding;description=C.	35	10	16	13	9	30	180797	104666	208603	163632	184021	222473	0.361642	0.802506
II:12344867:12345151	ID=gene:WBGene00206479;Name=C44C11.6;biotype=protein_coding;gene_id=WBGene00206479;logic_name=wormbase	4	16	12	10	11	6	33	33	26	22	25	14	0.361688	0.802528
V:12063146:12063192	ID=gene:WBGene00000533;Name=clh-6;biotype=protein_coding;description=Chloride	25	10	20	17	36	25	7754	4788	8259	6736	7855	9489	0.361698	0.802528
I:8529004:8529049	ID=gene:WBGene00010500;Name=K02B12.7;biotype=protein_coding;gene_id=WBGene00010500;logic_name=wormbase	4	2	3	7	6	3	10338	5722	11064	8559	10043	12126	0.36174	0.802568
II:8280291:8280371	ID=gene:WBGene00010460;Name=clec-142;biotype=protein_coding;description=C-type	11	2	13	9	23	16	199	137	212	209	234	309	0.361789	0.802577
I:12955124:12955177	ID=gene:WBGene00045468;Name=F08A8.8;biotype=protein_coding;gene_id=WBGene00045468;logic_name=wormbase	3	4	5	3	2	5	102	80	131	105	129	147	0.361791	0.802577
II:11598154:11598199	ID=gene:WBGene00003791;Name=npp-5;biotype=protein_coding;description=Nuclear	9	2	2	1	1	7	16309	9328	17904	14043	16737	19412	0.361822	0.802596
V:11993394:11993448	ID=gene:WBGene00000876;Name=cyl-1;biotype=protein_coding;description=CYclin	7	2	9	2	8	4	14833	8566	17818	13509	14603	16847	0.36189	0.802681
III:11509784:11510562	ID=gene:WBGene00013445;Name=Y66D12A.19;biotype=protein_coding;gene_id=WBGene00013445;logic_name=wormbase	53	10	59	36	48	73	6096	3629	6953	5233	6067	7524	0.361907	0.802681
V:6035905:6036114	ID=gene:WBGene00017933;Name=F29G9.7;biotype=protein_coding;gene_id=WBGene00017933;logic_name=wormbase	5	0	2	3	3	7	850	567	888	767	779	1021	0.361958	0.802741
II:412164:413257	ID=gene:WBGene00016073;Name=C24H12.4;biotype=protein_coding;gene_id=WBGene00016073;logic_name=wormbase	42	16	29	11	25	46	10751	6387	11673	9174	10697	12740	0.361992	0.802748
I:9177879:9178640	ID=gene:WBGene00009130;Name=F25H5.8;biotype=protein_coding;gene_id=WBGene00009130;logic_name=wormbase	24	17	40	23	6	41	1623	1105	1862	1343	1774	1860	0.36202	0.802748
X:10235428:10235581	ID=gene:WBGene00007591;Name=zipt-13;biotype=protein_coding;description=Zrt	12	25	14	11	15	11	4024	2446	4266	3171	3722	4673	0.362031	0.802748
III:6555247:6555298	ID=gene:WBGene00015642;Name=C09E7.8;biotype=protein_coding;gene_id=WBGene00015642;logic_name=wormbase	19	4	5	3	6	10	8640	4737	9534	7340	8004	9891	0.362166	0.802927
V:20104285:20105475	ID=gene:WBGene00004754;Name=sec-23;biotype=protein_coding;description=Yeast	4	7	18	9	17	16	26731	15367	29838	23549	26067	30298	0.362203	0.802927
III:10567790:10568774	ID=gene:WBGene00012860;Name=acdh-11;biotype=protein_coding;description=Acyl-CoA	21	4	32	24	27	22	7066	4022	7885	5765	6822	8188	0.362204	0.802927
V:18966447:18966504	ID=gene:WBGene00012701;Name=Y39B6A.43;biotype=protein_coding;gene_id=WBGene00012701;logic_name=wormbase	13	7	4	4	0	15	5387	3175	6554	4886	5167	6085	0.362229	0.802927
IV:8417799:8417880	ID=gene:WBGene00019792;Name=M116.5;biotype=protein_coding;gene_id=WBGene00019792;logic_name=wormbase	12	2	13	8	7	8	20684	11224	22410	17931	18332	24060	0.362279	0.802927
V:10956673:10956725	ID=gene:WBGene00023503;Name=F17C11.13;biotype=protein_coding;gene_id=WBGene00023503;logic_name=wormbase	5	8	5	24	2	16	263	145	257	204	179	286	0.362283	0.802927
IV:8746823:8747397	ID=gene:WBGene00004051;Name=parg-1;biotype=protein_coding;description=Poly(ADP-ribose)	257	139	249	212	246	329	16527	9463	18624	15387	16035	19446	0.362299	0.802927
V:1224140:1224936	ID=gene:WBGene00016539;Name=madd-2;biotype=protein_coding;gene_id=WBGene00016539;logic_name=wormbase	20	6	7	11	21	23	1368	1027	1810	1477	1889	1860	0.362328	0.802927
IV:6017030:6017075	ID=gene:WBGene00016722;Name=C46G7.2;biotype=protein_coding;gene_id=WBGene00016722;logic_name=wormbase	22	7	25	15	13	18	8103	4656	9583	6577	7744	8628	0.362348	0.802927
I:332765:332845	ID=gene:WBGene00000917;Name=daf-25;biotype=protein_coding;description=Dauer	16	16	30	26	13	14	4454	2780	5173	3865	4313	5414	0.36236	0.802927
I:14840786:14840839	ID=gene:WBGene00009305;Name=F32A7.4;biotype=protein_coding;gene_id=WBGene00009305;logic_name=wormbase	7	8	14	15	15	11	9999	5706	11258	8630	9615	11763	0.362376	0.802927
II:1094970:1096657	ID=gene:WBGene00004902;Name=snf-3;biotype=protein_coding;description=Sodium-	6	14	3	18	8	12	1578	1264	1734	1394	1703	1937	0.362422	0.802927
II:12872273:12873932	ID=gene:WBGene00001793;Name=gsy-1;biotype=protein_coding;description=Glycogen	78	31	44	41	49	58	10650	6420	12186	9793	11158	13425	0.362435	0.802927
III:648268:649378	ID=gene:WBGene00015648;Name=orai-1;biotype=protein_coding;description=ORAI	30	14	32	32	37	29	3791	2257	4110	3333	3741	4261	0.362483	0.802927
III:9624054:9624270	ID=gene:WBGene00001955;Name=hlh-11;biotype=protein_coding;description=Helix-loop-helix	13	6	19	13	15	11	1436	1182	1672	1542	1835	1989	0.362509	0.802927
X:8834129:8834205	ID=gene:WBGene00016188;Name=sec-15;biotype=protein_coding;description=Exocyst	5	1	4	0	9	11	3540	2210	4042	2979	3753	4266	0.362532	0.802927
III:9331610:9331658	ID=gene:WBGene00008041;Name=ufc-1;biotype=protein_coding;description=Ubiquitin-fold	40	14	33	33	31	52	5369	3044	5951	4743	5554	6427	0.36256	0.802927
III:3425906:3426570	ID=gene:WBGene00010450;Name=K01A11.2;biotype=protein_coding;gene_id=WBGene00010450;logic_name=wormbase	5	4	4	4	3	3	2113	1086	2308	1687	2035	2556	0.362643	0.802927
X:11732247:11733140	ID=gene:WBGene00008368;Name=D1053.3;biotype=protein_coding;gene_id=WBGene00008368;logic_name=wormbase	8	2	3	2	6	9	278	169	290	189	196	297	0.362646	0.802927
I:8367940:8368414	ID=gene:WBGene00008887;Name=tbcd-1;biotype=protein_coding;description=Tubulin-specific	23	25	38	29	29	25	21969	13195	24635	18974	22276	26891	0.362648	0.802927
IV:12656357:12656877	ID=gene:WBGene00007752;Name=wdfy-3;biotype=protein_coding;description=WD40	2	4	6	8	14	8	11108	6770	11582	13446	16546	18959	0.362681	0.802927
X:4147019:4147117	ID=gene:WBGene00022745;Name=ZK470.2;biotype=protein_coding;gene_id=WBGene00022745;logic_name=wormbase	2	5	11	2	7	3	1981	1476	2349	1642	1975	2389	0.362698	0.802927
X:5295845:5296639	ID=gene:WBGene00000092;Name=ags-3;biotype=protein_coding;description=Activator	22	26	18	11	24	24	3304	1985	3960	2998	3329	4137	0.362711	0.802927
IV:972923:973763	ID=gene:WBGene00004047;Name=plx-1;biotype=protein_coding;description=PLeXin	16	20	36	31	43	26	10786	6769	13563	9937	11963	13144	0.362742	0.802927
III:3732357:3733082	ID=gene:WBGene00009372;Name=evl-18;biotype=protein_coding;gene_id=WBGene00009372;logic_name=wormbase	27	30	25	35	26	77	16725	9855	18428	14677	16327	19560	0.362785	0.802927
I:2708207:2709918	ID=gene:WBGene00003006;Name=lin-17;biotype=protein_coding;description=Transmembrane	48	8	22	23	7	28	732	468	816	682	835	943	0.362798	0.802927
III:1091698:1092628	ID=gene:WBGene00003917;Name=par-2;biotype=protein_coding;gene_id=WBGene00003917;logic_name=wormbase	57	20	35	25	48	29	3747	2303	4805	3560	4416	4456	0.362812	0.802927
I:10732315:10732365	ID=gene:WBGene00004466;Name=rpn-10;biotype=protein_coding;description=26S	3	3	0	8	7	1	15848	9877	18589	14626	16544	19676	0.362817	0.802927
II:9173780:9174449	ID=gene:WBGene00004752;Name=sec-5;biotype=protein_coding;description=Exocyst	17	7	9	5	7	17	11140	6658	12527	9724	11143	13394	0.362837	0.802927
I:6260391:6261299	ID=gene:WBGene00016749;Name=C48E7.1;biotype=protein_coding;gene_id=WBGene00016749;logic_name=wormbase	19	17	12	12	15	19	1861	1102	1913	1450	2028	2139	0.36284	0.802927
II:12044498:12045672	ID=gene:WBGene00012466;Name=ippk-1;biotype=protein_coding;description=Inositol	70	38	40	44	49	65	2431	1814	2695	2372	3058	3342	0.362857	0.802927
III:4589481:4589528	ID=gene:WBGene00004874;Name=smc-4;biotype=protein_coding;description=Structural	2	4	6	15	4	6	43712	24670	49396	38355	43044	51535	0.362862	0.802927
II:9771065:9771182	ID=gene:WBGene00014262;Name=ZK1321.4;biotype=protein_coding;gene_id=WBGene00014262;logic_name=wormbase	3	6	4	0	1	8	4908	3113	5471	3914	4876	5089	0.362881	0.802927
I:3604906:3605110	ID=gene:WBGene00021648;Name=mis-12;biotype=protein_coding;description=Human/fission	4	9	11	5	11	4	5530	3645	6783	5584	5921	7048	0.362916	0.802951
I:2069294:2069342	ID=gene:WBGene00004409;Name=rla-1;biotype=protein_coding;description=60S	32	28	33	43	28	60	122755	68800	135698	104211	117723	146049	0.36301	0.803024
I:13001298:13001484	ID=gene:WBGene00004895;Name=smu-1;biotype=protein_coding;description=SMU-1%3B	16	13	8	24	15	18	12029	7342	14343	11358	12255	14703	0.363014	0.803024
II:97010:97058	ID=gene:WBGene00016811;Name=C50D2.8;biotype=protein_coding;gene_id=WBGene00016811;logic_name=wormbase	32	9	17	13	20	16	6849	4103	7972	6394	6700	7956	0.363066	0.803024
III:4066742:4069265	ID=gene:WBGene00006811;Name=unc-79;biotype=protein_coding;description=Uncoordinated	28	6	12	14	24	24	715	463	868	577	852	800	0.363069	0.803024
V:2658110:2658762	ID=gene:WBGene00020955;Name=angl-1;biotype=protein_coding;description=ANGeL-like	22	13	33	10	32	19	3309	1871	3894	3067	3243	3628	0.363114	0.803024
V:13908413:13908460	ID=gene:WBGene00007365;Name=C06B3.6;biotype=protein_coding;gene_id=WBGene00007365;logic_name=wormbase	44	20	60	37	33	42	3802	2085	3014	2476	2014	2522	0.363125	0.803024
IV:13291098:13291179	ID=gene:WBGene00013461;Name=Y67H2A.2;biotype=protein_coding;gene_id=WBGene00013461;logic_name=wormbase	14	15	23	14	8	24	11675	6611	13039	9972	10476	13130	0.363129	0.803024
II:5033825:5033866	ID=gene:WBGene00018015;Name=F33G12.3;biotype=protein_coding;gene_id=WBGene00018015;logic_name=wormbase	5	6	8	4	4	7	7076	4128	8161	5998	6968	8182	0.363136	0.803024
V:11242089:11242134	ID=gene:WBGene00011835;Name=T19B10.8;biotype=protein_coding;gene_id=WBGene00011835;logic_name=wormbase	6	6	16	8	7	10	17503	9955	19338	15208	17581	20945	0.363268	0.803266
III:3430209:3431104	ID=gene:WBGene00010449;Name=K01A11.1;biotype=protein_coding;gene_id=WBGene00010449;logic_name=wormbase	8	8	17	6	11	12	520	385	614	480	484	716	0.36331	0.803306
II:302910:303120	ID=gene:WBGene00019280;Name=K01A2.5;biotype=protein_coding;gene_id=WBGene00019280;logic_name=wormbase	4	2	1	2	2	10	1062	586	1192	939	882	1049	0.36336	0.803365
I:14680812:14681593	ID=gene:WBGene00013693;Name=Y105E8B.9;biotype=protein_coding;gene_id=WBGene00013693;logic_name=wormbase	4	3	5	3	10	6	1391	784	1573	1205	1202	1659	0.363419	0.803376
I:10832574:10833343	ID=gene:WBGene00016456;Name=C35E7.4;biotype=protein_coding;gene_id=WBGene00016456;logic_name=wormbase	3	3	4	9	2	9	256	168	232	205	300	241	0.363424	0.803376
III:1867475:1870252	ID=gene:WBGene00021444;Name=ttc-7;biotype=protein_coding;description=TeTratriCopeptide	115	88	158	146	116	199	13310	7776	14292	11384	12768	15871	0.363435	0.803376
I:5246060:5246112	ID=gene:WBGene00002583;Name=let-363;biotype=protein_coding;description=Target	2	0	7	3	6	7	48251	29841	55679	42596	49745	59553	0.36346	0.803381
III:11780319:11780507	ID=gene:WBGene00007702;Name=C24H11.5;biotype=protein_coding;gene_id=WBGene00007702;logic_name=wormbase	3	14	4	7	9	29	1213	609	1377	961	1080	1365	0.363685	0.803823
I:9851413:9851553	ID=gene:WBGene00010730;Name=ensa-1;biotype=protein_coding;description=ENdoSulfine	22	8	6	12	10	7	7474	5482	8070	7747	8555	9798	0.363721	0.803823
II:1506785:1507068	ID=gene:WBGene00019207;Name=fgt-1;biotype=protein_coding;description=Facilitated	5	4	5	8	10	4	9481	5980	11672	8683	9847	11466	0.363731	0.803823
V:11934387:11934434	ID=gene:WBGene00010286;Name=F58H1.3;biotype=protein_coding;description=Enolase-phosphatase	19	13	22	15	21	36	5649	3277	6697	4809	5565	7150	0.363754	0.803823
X:6801366:6801993	ID=gene:WBGene00019749;Name=M03A8.3;biotype=protein_coding;gene_id=WBGene00019749;logic_name=wormbase	17	6	11	10	21	19	301	252	386	321	388	383	0.363972	0.804171
V:13670565:13670609	ID=gene:WBGene00010281;Name=F58G11.3;biotype=protein_coding;gene_id=WBGene00010281;logic_name=wormbase	14	2	5	13	8	11	21557	13080	24841	19811	21704	26054	0.363976	0.804171
III:12928680:12929580	ID=gene:WBGene00012558;Name=Y37D8A.21;biotype=protein_coding;gene_id=WBGene00012558;logic_name=wormbase	32	14	46	39	36	38	25269	16112	30406	21997	26461	28857	0.364034	0.804171
X:1212673:1213049	ID=gene:WBGene00016725;Name=C46H3.2;biotype=protein_coding;gene_id=WBGene00016725;logic_name=wormbase	4	5	1	3	8	8	1654	1214	2165	1828	2047	2218	0.364036	0.804171
IV:13157589:13157646	ID=gene:WBGene00003421;Name=msh-5;biotype=protein_coding;description=MutS	0	4	4	3	8	4	12020	6935	13975	10306	12059	14282	0.36404	0.804171
II:4901974:4902024	ID=gene:WBGene00019892;Name=R05F9.9;biotype=protein_coding;gene_id=WBGene00019892;logic_name=wormbase	93	63	109	95	81	110	5711	3577	6728	5468	6019	7159	0.364052	0.804171
IV:7906197:7906782	ID=gene:WBGene00016792;Name=C49H3.6;biotype=protein_coding;gene_id=WBGene00016792;logic_name=wormbase	35	24	34	25	30	32	8596	4865	9739	7164	8053	9633	0.364101	0.804195
II:4519239:4520948	ID=gene:WBGene00001948;Name=hlh-1;biotype=protein_coding;description=Myoblast	14	3	30	36	25	21	348	249	370	434	428	516	0.364123	0.804195
IV:10732949:10733094	ID=gene:WBGene00013857;Name=orc-5;biotype=protein_coding;description=ORC	15	7	5	8	4	10	11535	6638	13308	10561	11340	13985	0.364146	0.804195
IV:4754411:4754670	ID=gene:WBGene00021204;Name=fbxb-77;biotype=protein_coding;description=F-box	1	4	5	6	7	5	91	75	126	81	160	106	0.364185	0.804195
I:7351844:7351886	ID=gene:WBGene00002136;Name=inx-14;biotype=protein_coding;description=Innexin-14	9	6	11	11	3	10	15075	9247	17959	14079	16426	19704	0.364194	0.804195
II:10385999:10386501	ID=gene:WBGene00011661;Name=ztf-27;biotype=protein_coding;description=Zinc	7	4	2	5	3	2	542	388	697	537	669	697	0.364203	0.804195
II:1328050:1328666	ID=gene:WBGene00002176;Name=jip-1;biotype=protein_coding;description=JNK	18	0	5	0	3	4	808	510	874	698	661	799	0.364234	0.804212
I:2064399:2064449	ID=gene:WBGene00021347;Name=rpb-10;biotype=protein_coding;description=DNA-directed	7	4	13	13	9	15	4542	2761	5410	4455	4924	5666	0.364352	0.804385
III:7157081:7157635	ID=gene:WBGene00019401;Name=nuo-4;biotype=protein_coding;description=NADH	21	4	11	9	22	20	32283	19682	36440	27999	30608	37896	0.364359	0.804385
II:5623041:5623091	ID=gene:WBGene00019121;Name=npl-4.2;biotype=protein_coding;description=NPL	13	8	15	8	13	12	37076	21096	41562	32889	37209	43784	0.364403	0.804385
I:6369180:6369226	ID=gene:WBGene00022586;Name=ZC308.4;biotype=protein_coding;gene_id=WBGene00022586;logic_name=wormbase	4	6	5	4	4	4	14947	9146	17419	13935	15488	18136	0.364427	0.804385
X:5253166:5253799	ID=gene:WBGene00021322;Name=Y34B4A.6;biotype=protein_coding;gene_id=WBGene00021322;logic_name=wormbase	10	11	19	10	17	11	11906	7449	13647	10685	12761	14949	0.364547	0.804385
II:7068831:7069112	ID=gene:WBGene00001872;Name=him-14;biotype=protein_coding;description=MutS	49	31	43	40	34	49	28954	17578	33766	25872	29112	35130	0.364566	0.804385
II:11542081:11542130	ID=gene:WBGene00010054;Name=F54D5.11;biotype=protein_coding;description=Transcription	10	3	0	5	14	5	7862	4615	8395	6797	7580	9376	0.364578	0.804385
III:13344923:13344936	ID=gene:WBGene00009952;Name=acaa-2;biotype=protein_coding;description=ACetyl-CoA	181	118	267	174	226	263	22535	13880	26750	19688	22917	27368	0.364587	0.804385
II:6811084:6811888	ID=gene:WBGene00004921;Name=snt-1;biotype=protein_coding;description=Synaptotagmin-1	3	10	8	2	10	1	685	451	882	534	730	651	0.364623	0.804385
I:6942708:6943177	ID=gene:WBGene00020402;Name=T10B11.6;biotype=protein_coding;gene_id=WBGene00020402;logic_name=wormbase	5	10	11	6	4	13	4395	2537	5060	3975	4207	5722	0.364653	0.804385
III:8013022:8013125	ID=gene:WBGene00000508;Name=cit-1.2;biotype=protein_coding;description=Cyclin-T1.2	92	95	107	118	121	150	4296	3058	5121	4235	4691	5997	0.364658	0.804385
III:8956071:8956118	ID=gene:WBGene00014036;Name=ZK643.5;biotype=protein_coding;gene_id=WBGene00014036;logic_name=wormbase	6	0	1	2	4	7	11275	6674	13377	10091	11164	13526	0.364663	0.804385
V:7214494:7214546	ID=gene:WBGene00015743;Name=soap-1;biotype=protein_coding;description=Sorting	12	3	4	2	4	9	26677	15964	30278	23166	27723	33120	0.364667	0.804385
V:947109:948255	ID=gene:WBGene00021750;Name=Y50D4C.6;biotype=protein_coding;gene_id=WBGene00021750;logic_name=wormbase	9	3	6	5	11	12	1829	966	2107	1612	1830	2171	0.364689	0.804385
V:14809465:14810161	ID=gene:WBGene00008183;Name=rin-1;biotype=protein_coding;description=RIN	17	3	6	5	19	15	14641	9457	17154	12164	13280	17041	0.36473	0.804385
I:11607012:11607649	ID=gene:WBGene00007640;Name=C17D12.7;biotype=protein_coding;gene_id=WBGene00007640;logic_name=wormbase	40	11	35	22	40	52	13583	7970	15946	12339	13252	15535	0.364731	0.804385
III:643817:644467	ID=gene:WBGene00021061;Name=W06E11.1;biotype=protein_coding;gene_id=WBGene00021061;logic_name=wormbase	13	16	13	21	19	19	5832	3596	6371	5314	5829	6967	0.364751	0.804385
I:6757857:6757907	ID=gene:WBGene00001682;Name=gpc-2;biotype=protein_coding;description=G	11	1	13	9	14	12	4903	2885	5625	4226	5038	5279	0.364758	0.804385
I:6580736:6581008	ID=gene:WBGene00002783;Name=let-607;biotype=protein_coding;gene_id=WBGene00002783;logic_name=wormbase	18	13	20	9	21	30	2464	1699	2656	2145	3008	4259	0.364817	0.804385
II:7643156:7649788	ID=gene:WBGene00020114;Name=pde-4;biotype=protein_coding;description=Probable	37	34	31	23	37	33	1025	666	1099	687	1051	1185	0.364848	0.804385
X:3532008:3532379	ID=gene:WBGene00018937;Name=F56B6.6;biotype=protein_coding;gene_id=WBGene00018937;logic_name=wormbase	4	2	8	4	2	2	24	9	33	9	51	19	0.364854	0.804385
III:8081797:8081845	ID=gene:WBGene00000143;Name=apc-2;biotype=protein_coding;description=Anaphase-promoting	7	2	7	5	5	3	16117	9637	17900	14435	15897	19775	0.364855	0.804385
II:4523704:4523752	ID=gene:WBGene00015134;Name=B0304.2;biotype=protein_coding;gene_id=WBGene00015134;logic_name=wormbase	5	3	22	7	7	5	5199	2968	5888	4755	5013	6216	0.364867	0.804385
V:3818630:3818744	ID=gene:WBGene00019180;Name=H10D18.5;biotype=protein_coding;gene_id=WBGene00019180;logic_name=wormbase	1	4	11	2	3	7	296	222	440	271	361	413	0.364873	0.804385
V:15063123:15063937	ID=gene:WBGene00004308;Name=rap-2;biotype=protein_coding;description=RAP	9	2	5	7	5	34	1552	1130	1864	1553	1992	2245	0.364922	0.80444
I:13751439:13752315	ID=gene:WBGene00012390;Name=gpap-1;biotype=protein_coding;description=Golgi-resident	15	9	12	5	10	16	2606	1319	2829	1910	2505	2862	0.364959	0.804471
X:9559347:9559477	ID=gene:WBGene00009888;Name=F49E2.5;biotype=protein_coding;gene_id=WBGene00009888;logic_name=wormbase	5	0	4	4	4	6	5644	3896	6978	4694	5580	6393	0.365004	0.804476
IV:194967:196839	ID=gene:WBGene00000815;Name=csn-3;biotype=protein_coding;description=COP9	87	34	64	63	56	55	12168	7152	13231	10182	12083	14167	0.365008	0.804476
X:6267129:6267490	ID=gene:WBGene00021049;Name=W05H9.2;biotype=protein_coding;gene_id=WBGene00021049;logic_name=wormbase	3	2	0	9	13	0	3258	2147	4154	3338	3773	4056	0.365134	0.804604
III:1027116:1027326	ID=gene:WBGene00021340;Name=Y34F4.5;biotype=protein_coding;gene_id=WBGene00021340;logic_name=wormbase	7	6	7	2	9	5	2390	1284	2324	2097	2041	2415	0.365193	0.804604
II:13085846:13085896	ID=gene:WBGene00013591;Name=gcn-2;biotype=protein_coding;description=Eukaryotic	5	1	11	5	6	1	16714	10053	18666	14657	16676	21143	0.365194	0.804604
III:13629825:13629968	ID=gene:WBGene00011732;Name=arrd-17;biotype=protein_coding;description=Arrestin	4	3	14	1	9	4	1021	564	1151	828	949	1087	0.365199	0.804604
IV:1093704:1093765	ID=gene:WBGene00021934;Name=cct-8;biotype=protein_coding;description=T-complex	9	0	9	6	7	16	25533	16016	28626	23501	26798	32254	0.365211	0.804604
III:5017159:5017262	ID=gene:WBGene00020097;Name=larp-1;biotype=protein_coding;description=La-related	34	18	34	38	54	38	28341	19327	32506	27603	34439	41502	0.365224	0.804604
V:18956411:18957176	ID=gene:WBGene00013587;Name=Y80D3A.9;biotype=protein_coding;gene_id=WBGene00013587;logic_name=wormbase	6	10	7	11	3	5	1750	1136	2108	1718	1878	2203	0.365245	0.804604
II:5696940:5696988	ID=gene:WBGene00016119;Name=C25H3.10;biotype=protein_coding;gene_id=WBGene00016119;logic_name=wormbase	4	5	4	8	1	1	1018	495	833	806	949	893	0.365266	0.804604
V:14419043:14419090	ID=gene:WBGene00007615;Name=set-31;biotype=protein_coding;description=SET	8	0	7	8	3	17	7917	4748	9252	7290	8313	10131	0.365294	0.804604
X:185024:185099	ID=gene:WBGene00011612;Name=T08D2.7;biotype=protein_coding;gene_id=WBGene00011612;logic_name=wormbase	21	9	11	13	2	18	3105	1810	3463	2488	2950	3424	0.365302	0.804604
V:20851010:20851632	ID=gene:WBGene00009294;Name=F31D4.9;biotype=protein_coding;gene_id=WBGene00009294;logic_name=wormbase	180	113	229	168	211	234	7652	4653	9619	6923	8141	9325	0.365323	0.804604
III:8890608:8891310	ID=gene:WBGene00014023;Name=lnkn-1;biotype=protein_coding;gene_id=WBGene00014023;logic_name=wormbase	39	15	24	16	31	28	9946	5971	10497	8411	10027	11786	0.365381	0.804648
III:5850190:5850863	ID=gene:WBGene00017162;Name=ddx-23;biotype=protein_coding;description=DEAD	40	22	41	25	34	40	18220	10562	20829	15708	17234	21225	0.365408	0.804648
I:5670884:5670949	ID=gene:WBGene00018897;Name=zipt-2.4;biotype=protein_coding;description=Zrt	3	6	2	2	9	11	11026	6480	12479	9582	11484	13759	0.365413	0.804648
II:6337863:6338892	ID=gene:WBGene00016315;Name=C32D5.7;biotype=protein_coding;gene_id=WBGene00016315;logic_name=wormbase	2	6	10	5	7	16	371	241	454	345	363	405	0.365487	0.804712
III:12645955:12649658	ID=gene:WBGene00004161;Name=pqn-80;biotype=protein_coding;description=Prion-like-(Q/N-rich)-domain-bearing	32	17	52	15	23	57	11772	6984	13438	10673	11402	14383	0.3655	0.804712
III:10261989:10262148	ID=gene:WBGene00010975;Name=R01H10.7;biotype=protein_coding;description=Inositol	338	153	347	260	354	373	11662	6402	13251	10369	11408	13053	0.365514	0.804712
II:14305429:14305482	ID=gene:WBGene00000830;Name=ctl-1;biotype=protein_coding;description=Catalase-2	1	13	17	3	4	5	9525	5276	10292	7489	8137	9123	0.365536	0.804712
V:12017794:12018282	ID=gene:WBGene00004032;Name=pkc-1;biotype=protein_coding;description=Protein	26	10	24	23	28	29	7224	4554	8360	5963	7824	9031	0.365578	0.804754
II:11467958:11468019	ID=gene:WBGene00012203;Name=rga-1;biotype=protein_coding;description=Rho	9	1	2	0	1	7	12341	7361	13223	11064	12217	15473	0.365634	0.804825
V:19996761:19997371	ID=gene:WBGene00006786;Name=unc-51;biotype=protein_coding;description=Serine/threonine-protein	9	4	5	8	0	7	388	274	433	353	507	459	0.365715	0.804948
II:5346946:5346995	ID=gene:WBGene00017287;Name=F09E5.9;biotype=protein_coding;gene_id=WBGene00017287;logic_name=wormbase	30	31	53	20	49	37	536	249	588	444	520	547	0.365737	0.804948
X:11399409:11399465	ID=gene:WBGene00004831;Name=slo-2;biotype=protein_coding;description=SLO-2	6	6	1	3	3	2	1651	967	1881	1327	1707	1791	0.365785	0.805002
X:2891051:2891110	ID=gene:WBGene00015172;Name=B0410.3;biotype=protein_coding;gene_id=WBGene00015172;logic_name=wormbase	10	20	23	9	18	16	1701	937	1681	1325	1561	1838	0.365843	0.805019
III:7163613:7163729	ID=gene:WBGene00019400;Name=K04G7.1;biotype=protein_coding;gene_id=WBGene00019400;logic_name=wormbase	0	3	6	6	10	2	13899	8406	16338	12544	14068	16231	0.365853	0.805019
III:5712262:5712349	ID=gene:WBGene00015143;Name=B0336.3;biotype=protein_coding;gene_id=WBGene00015143;logic_name=wormbase	17	6	8	13	13	17	28774	17295	33715	25567	28456	33892	0.365862	0.805019
III:2317067:2319167	ID=gene:WBGene00021857;Name=iffb-1;biotype=protein_coding;description=Eukaryotic	65	34	76	57	59	99	15213	8664	18520	13939	14789	18627	0.365886	0.805019
I:12063247:12063447	ID=gene:WBGene00002000;Name=hrp-2;biotype=protein_coding;description=HnRNP	34	23	46	52	40	39	30634	19148	37878	28247	30560	37512	0.36596	0.80509
III:9799424:9799801	ID=gene:WBGene00014011;Name=ZK632.2;biotype=protein_coding;gene_id=WBGene00014011;logic_name=wormbase	8	2	14	12	10	13	13058	7335	14069	11148	12856	14669	0.365965	0.80509
I:2399391:2400615	ID=gene:WBGene00021474;Name=dot-1.1;biotype=protein_coding;description=DOT1	24	6	19	20	33	18	7978	5555	9601	7892	8162	10179	0.366016	0.805092
X:10807573:10807933	ID=gene:WBGene00004036;Name=plc-1;biotype=protein_coding;description=1-phosphatidylinositol	4	0	10	5	4	11	2332	1566	2749	1873	2218	2629	0.366021	0.805092
V:10960051:10960167	ID=gene:WBGene00008919;Name=vps-36;biotype=protein_coding;description=Related	2	4	2	4	6	5	6849	4114	7662	6297	6824	8507	0.366036	0.805092
III:2462330:2462473	ID=gene:WBGene00017101;Name=E02H9.3;biotype=protein_coding;gene_id=WBGene00017101;logic_name=wormbase	73	63	92	72	95	143	6427	4354	9146	6617	7438	9528	0.366082	0.805142
II:8040717:8040768	ID=gene:WBGene00007435;Name=C08B11.8;biotype=protein_coding;description=Probable	2	1	9	2	5	1	4365	2719	4932	3892	4574	5573	0.366201	0.805352
V:8581428:8581516	ID=gene:WBGene00015670;Name=C10B5.1;biotype=protein_coding;gene_id=WBGene00015670;logic_name=wormbase	10	11	9	3	15	6	1936	1086	1869	1439	1636	2103	0.366266	0.805443
I:77800:79312	ID=gene:WBGene00000812;Name=csk-1;biotype=protein_coding;description=Tyrosine-protein	54	34	42	48	45	30	11629	6831	13293	10807	11275	13409	0.366302	0.805472
III:12351175:12351229	ID=gene:WBGene00004085;Name=pph-4.1;biotype=protein_coding;description=Serine/threonine-protein	6	0	12	6	3	6	4463	2669	4968	4012	4716	5921	0.366337	0.805495
I:13356909:13357726	ID=gene:WBGene00012734;Name=Y40B1A.3;biotype=protein_coding;gene_id=WBGene00012734;logic_name=wormbase	3	4	11	2	7	7	2825	1728	3214	2539	3011	3805	0.366371	0.805495
III:11490181:11491073	ID=gene:WBGene00013447;Name=nars-2;biotype=protein_coding;description=Asparaginyl(N)	14	12	12	19	14	19	5404	3169	5857	4451	5185	6437	0.366397	0.805495
V:6995902:6995943	ID=gene:WBGene00003697;Name=nhr-107;biotype=protein_coding;description=Nuclear	0	2	5	3	8	3	405	306	390	355	546	414	0.366407	0.805495
V:9547230:9547303	ID=gene:WBGene00001911;Name=his-37;biotype=protein_coding;description=Histone	2	7	6	7	7	11	2649	1646	3217	2476	2924	3516	0.366445	0.805528
V:5877326:5877456	ID=gene:WBGene00015359;Name=C02G6.1;biotype=protein_coding;gene_id=WBGene00015359;logic_name=wormbase	9	10	21	12	17	20	207	105	265	136	219	229	0.366496	0.805562
II:7613791:7613839	ID=gene:WBGene00043050;Name=oig-4;biotype=protein_coding;description=Immunoglobulin	11	0	3	8	10	5	559	372	564	516	563	680	0.366547	0.805562
X:17214694:17214808	ID=gene:WBGene00020366;Name=acdh-10;biotype=protein_coding;description=Probable	5	10	7	5	10	2	8658	4952	9937	7730	8950	9728	0.36656	0.805562
II:9278706:9279807	ID=gene:WBGene00007227;Name=C01G6.5;biotype=protein_coding;gene_id=WBGene00007227;logic_name=wormbase	51	35	46	44	56	68	22120	14184	25917	19963	23807	27166	0.36659	0.805562
II:4726156:4726207	ID=gene:WBGene00017373;Name=F10G7.10;biotype=protein_coding;gene_id=WBGene00017373;logic_name=wormbase	22	20	40	24	19	25	17363	9524	18923	12537	15346	17043	0.366595	0.805562
III:10722589:10722977	ID=gene:WBGene00012360;Name=tat-3;biotype=protein_coding;description=Phospholipid-transporting	34	32	63	45	84	56	24411	14329	27292	21630	25017	30293	0.366615	0.805562
I:8526237:8526418	ID=gene:WBGene00010498;Name=K02B12.5;biotype=protein_coding;gene_id=WBGene00010498;logic_name=wormbase	4	8	5	5	6	3	10782	6475	12718	10125	11424	13586	0.366625	0.805562
V:17372766:17373526	ID=gene:WBGene00012491;Name=Y20C6A.1;biotype=protein_coding;gene_id=WBGene00012491;logic_name=wormbase	5	7	5	14	4	10	172	109	176	161	177	148	0.366657	0.805562
III:2332297:2333085	ID=gene:WBGene00021856;Name=Y54F10BM.1;biotype=protein_coding;gene_id=WBGene00021856;logic_name=wormbase	36	23	33	35	20	38	8565	5271	10101	7987	8946	10909	0.366671	0.805562
I:7231506:7231660	ID=gene:WBGene00007258;Name=hasp-1;biotype=protein_coding;description=HASPin	1	0	5	0	8	6	7231	4337	8052	6492	7619	8832	0.366737	0.805654
II:9099516:9099567	ID=gene:WBGene00012000;Name=T24H10.1;biotype=protein_coding;description=Putative	27	26	37	25	31	38	6724	4231	7862	6387	7327	8662	0.366803	0.805748
X:8553298:8553675	ID=gene:WBGene00044071;Name=dhhc-14;biotype=protein_coding;description=Palmitoyltransferase	5	2	2	4	9	4	1554	935	1945	1633	1868	1836	0.366842	0.805763
II:6772447:6774138	ID=gene:WBGene00018304;Name=agr-1;biotype=protein_coding;description=AGRin	3	7	11	2	5	10	696	481	954	628	864	856	0.366868	0.805763
III:1081717:1082993	ID=gene:WBGene00003917;Name=par-2;biotype=protein_coding;gene_id=WBGene00003917;logic_name=wormbase	54	29	58	53	50	85	3747	2303	4805	3560	4416	4456	0.366915	0.805763
V:7976620:7976675	ID=gene:WBGene00002632;Name=let-413;biotype=protein_coding;gene_id=WBGene00002632;logic_name=wormbase	11	5	16	10	14	26	2183	1629	2777	2316	2790	3012	0.366972	0.805763
III:12715900:12718006	ID=gene:WBGene00007027;Name=ssl-1;biotype=protein_coding;description=Helicase	115	56	81	89	74	72	32649	19844	38613	28185	33114	41244	0.366974	0.805763
IV:11394719:11395370	ID=gene:WBGene00006459;Name=tag-89;biotype=protein_coding;gene_id=WBGene00006459;logic_name=wormbase	6	7	6	6	14	12	191	133	212	177	258	238	0.366984	0.805763
I:14782831:14783062	ID=gene:WBGene00006349;Name=sur-2;biotype=protein_coding;description=Mediator	5	1	8	1	9	1	7616	4974	8711	7149	8490	9998	0.366985	0.805763
X:14608019:14608187	ID=gene:WBGene00001325;Name=eor-2;biotype=protein_coding;description=EOR-2B	8	10	12	3	11	16	2165	1460	2506	2262	2616	2785	0.367024	0.805763
II:2474339:2475256	ID=gene:WBGene00018769;Name=mnat-1;biotype=protein_coding;description=MNAT	38	16	20	23	28	16	7893	5005	8866	7145	8406	10269	0.367025	0.805763
I:6570225:6570273	ID=gene:WBGene00019001;Name=ipgm-1;biotype=protein_coding;description=2%2C3-bisphosphoglycerate-independent	4	7	6	9	4	14	28559	17129	32000	23091	27953	33629	0.367043	0.805763
II:12047345:12048142	ID=gene:WBGene00012466;Name=ippk-1;biotype=protein_coding;description=Inositol	3	2	2	0	7	8	2431	1814	2695	2372	3058	3342	0.36707	0.80577
II:11812840:11813111	ID=gene:WBGene00009660;Name=F43G6.8;biotype=protein_coding;gene_id=WBGene00009660;logic_name=wormbase	9	4	14	6	11	5	704	397	735	626	681	642	0.367102	0.805781
III:4779917:4779959	ID=gene:WBGene00044636;Name=B0393.9;biotype=protein_coding;gene_id=WBGene00044636;logic_name=wormbase	3	5	7	3	3	3	947	689	1214	824	880	945	0.367122	0.805781
IV:11296468:11296782	ID=gene:WBGene00007114;Name=mttu-1;biotype=protein_coding;description=Probable	15	4	19	8	7	12	1485	838	1461	1120	1014	1298	0.367201	0.805791
I:12880006:12880647	ID=gene:WBGene00003905;Name=pad-1;biotype=protein_coding;gene_id=WBGene00003905;logic_name=wormbase	17	12	26	15	23	16	19617	11673	22591	17537	20201	25023	0.367239	0.805791
X:8288437:8288600	ID=gene:WBGene00017419;Name=F13B9.1;biotype=protein_coding;gene_id=WBGene00017419;logic_name=wormbase	9	4	1	3	1	6	5473	3759	6640	5595	6668	7535	0.367248	0.805791
III:4719139:4719182	ID=gene:WBGene00001259;Name=emb-5;biotype=protein_coding;description=Suppressor	13	5	9	10	4	9	58479	33777	67242	51222	56331	69450	0.367275	0.805791
V:3500944:3501598	ID=gene:WBGene00015576;Name=C07G3.8;biotype=protein_coding;gene_id=WBGene00015576;logic_name=wormbase	5	9	24	21	30	35	44	54	98	126	112	128	0.367315	0.805791
X:13095236:13097543	ID=gene:WBGene00011000;Name=R03G8.6;biotype=protein_coding;description=Aminopeptidase	34	28	67	62	38	63	6259	3712	7045	5235	5791	7132	0.367334	0.805791
IV:16955360:16956957	ID=gene:WBGene00013792;Name=Y116A8C.13;biotype=protein_coding;gene_id=WBGene00013792;logic_name=wormbase	50	37	88	49	34	76	5308	3244	6218	4527	5061	6090	0.367346	0.805791
III:8895830:8896037	ID=gene:WBGene00014025;Name=asna-1;biotype=protein_coding;description=ATPase	12	6	14	7	19	20	7472	4525	8395	6933	7554	8898	0.367348	0.805791
II:1416140:1416458	ID=gene:WBGene00021783;Name=Y51H7C.5;biotype=protein_coding;gene_id=WBGene00021783;logic_name=wormbase	4	10	8	15	15	7	6904	3864	7226	5587	6053	7748	0.367363	0.805791
II:6558014:6558060	ID=gene:WBGene00006944;Name=wrn-1;biotype=protein_coding;description=Probable	0	3	5	2	4	9	14905	8413	16946	13282	14434	17549	0.367379	0.805791
I:634798:636233	ID=gene:WBGene00022029;Name=Y65B4A.6;biotype=protein_coding;gene_id=WBGene00022029;logic_name=wormbase	32	10	31	21	35	40	10337	6452	12033	9297	10647	12780	0.367384	0.805791
I:5091061:5092782	ID=gene:WBGene00002213;Name=kin-32;biotype=protein_coding;description=Inactive	6	11	2	12	8	16	1299	662	1481	1226	1251	1602	0.36741	0.805796
IV:9830015:9830324	ID=gene:WBGene00012342;Name=mtr-4;biotype=protein_coding;description=mRNA	10	12	5	0	14	8	26984	16017	30295	23226	26310	31285	0.367587	0.805835
V:9335574:9335991	ID=gene:WBGene00006729;Name=ucp-4;biotype=protein_coding;description=UnCoupling	23	0	11	1	4	12	2786	1564	3064	2747	2909	3395	0.367591	0.805835
III:9777565:9777809	ID=gene:WBGene00011216;Name=usp-46;biotype=protein_coding;description=Ubiquitin	0	0	8	5	2	7	6519	3918	7250	5644	6593	7867	0.3676	0.805835
III:6971484:6971536	ID=gene:WBGene00001168;Name=eef-1A.1;biotype=protein_coding;description=Elongation	57	36	72	58	37	57	1002361	653753	1219140	914562	927959	1209496	0.367615	0.805835
II:7601571:7601618	ID=gene:WBGene00019940;Name=npp-21;biotype=protein_coding;description=Nuclear	4	0	5	6	6	4	74422	43656	84222	64171	74986	90052	0.367616	0.805835
V:4732187:4732235	ID=gene:WBGene00018208;Name=F39G3.3;biotype=protein_coding;gene_id=WBGene00018208;logic_name=wormbase	1	6	7	5	4	1	3767	2357	4647	3672	4251	4762	0.367678	0.805835
II:11484848:11485192	ID=gene:WBGene00006660;Name=twk-5;biotype=protein_coding;description=TWiK	11	3	7	7	11	10	1220	680	1326	906	1014	1348	0.367703	0.805835
I:6543175:6543325	ID=gene:WBGene00020412;Name=T10E9.2;biotype=protein_coding;gene_id=WBGene00020412;logic_name=wormbase	33	19	26	38	20	12	12566	7597	14843	11633	12894	14738	0.367714	0.805835
III:5867815:5867901	ID=gene:WBGene00017164;Name=eng-1;biotype=protein_coding;description=Endo-b-N-acetylGlucosaminidase%3B	9	9	11	9	10	7	3396	2078	3822	3192	3338	4081	0.367715	0.805835
I:13569067:13570041	ID=gene:WBGene00000891;Name=cyn-15;biotype=protein_coding;description=CYclophyliN	17	14	22	25	28	19	9588	5526	11259	8461	9731	11576	0.367715	0.805835
I:8966671:8966720	ID=gene:WBGene00007026;Name=mdt-31;biotype=protein_coding;description=Mediator	27	6	21	21	25	26	1947	1127	1994	1530	1662	2509	0.367719	0.805835
II:13154247:13155362	ID=gene:WBGene00001998;Name=hpr-17;biotype=protein_coding;description=Homolog	19	11	30	47	23	23	7881	4505	8411	6886	7553	9196	0.367722	0.805835
I:183630:183724	ID=gene:WBGene00000227;Name=atm-1;biotype=protein_coding;description=Serine/threonine-protein	2	3	5	9	4	4	81364	41583	86879	61562	77568	87392	0.36774	0.805835
I:5756215:5756541	ID=gene:WBGene00018995;Name=ccpp-1;biotype=protein_coding;description=Cytosolic	6	0	11	15	5	10	10698	6603	12485	9746	12094	14412	0.367755	0.805835
II:9216853:9216896	ID=gene:WBGene00014208;Name=ZK1067.2;biotype=protein_coding;gene_id=WBGene00014208;logic_name=wormbase	6	9	7	11	1	7	20018	12199	22842	17519	22010	26844	0.367837	0.805963
I:661921:662931	ID=gene:WBGene00022031;Name=Y65B4A.8;biotype=protein_coding;gene_id=WBGene00022031;logic_name=wormbase	5	2	12	5	5	4	3488	1965	4111	2859	3058	3961	0.367923	0.8061
II:10869400:10869448	ID=gene:WBGene00000293;Name=cap-2;biotype=protein_coding;description=F-actin-capping	5	2	2	2	5	8	19260	11515	21880	16797	18117	21484	0.367971	0.806117
I:2433364:2433411	ID=gene:WBGene00017738;Name=tipn-1;biotype=protein_coding;description=Protein	8	2	9	4	12	12	4691	2634	5900	4580	4675	5258	0.36804	0.806117
X:14822126:14822172	ID=gene:WBGene00003149;Name=mbk-1;biotype=protein_coding;description=Dual	2	2	12	6	0	3	2906	1949	3285	2630	3125	3259	0.368063	0.806117
I:4389276:4389690	ID=gene:WBGene00000962;Name=dhc-1;biotype=protein_coding;description=Dynein	67	50	55	51	47	76	169656	99735	187216	141570	170276	205590	0.368077	0.806117
I:12055044:12059635	ID=gene:WBGene00002240;Name=ksr-2;biotype=protein_coding;description=Kinase	118	98	149	123	145	207	2589	1645	2995	2475	2780	3295	0.368079	0.806117
I:9586362:9586410	ID=gene:WBGene00010609;Name=dut-1;biotype=protein_coding;description=DeoxyUTPase%3B	1	1	8	7	6	4	44494	26446	52955	41852	44692	52290	0.36808	0.806117
II:11778648:11778712	ID=gene:WBGene00001016;Name=dna-2;biotype=protein_coding;description=Yeast	3	4	7	2	5	4	19500	11440	22624	17690	19206	24264	0.368095	0.806117
IV:6890995:6891529	ID=gene:WBGene00020235;Name=T05A12.4;biotype=protein_coding;gene_id=WBGene00020235;logic_name=wormbase	8	4	8	4	7	20	5126	2142	4734	3558	3741	4438	0.368133	0.806139
III:5628815:5628861	ID=gene:WBGene00000900;Name=daf-4;biotype=protein_coding;description=Cell	2	3	1	3	15	2	4374	2710	5493	4136	4633	5356	0.368152	0.806139
II:13553425:13555328	ID=gene:WBGene00013002;Name=Y48E1B.3;biotype=protein_coding;gene_id=WBGene00013002;logic_name=wormbase	129	93	142	89	146	158	4897	2920	5580	4397	4994	6140	0.368221	0.806239
I:12185789:12186205	ID=gene:WBGene00011030;Name=R05D7.5;biotype=protein_coding;gene_id=WBGene00011030;logic_name=wormbase	48	27	35	22	30	62	2086	1266	2334	2056	2212	2542	0.368272	0.806299
I:6038458:6038536	ID=gene:WBGene00006492;Name=let-391;biotype=protein_coding;gene_id=WBGene00006492;logic_name=wormbase	414	259	461	381	380	443	9670	5877	11207	8595	9611	11253	0.368359	0.806436
IV:1639738:1641582	ID=gene:WBGene00021522;Name=nhr-274;biotype=protein_coding;description=Nuclear	79	41	119	55	70	106	4090	2305	4682	3412	4107	4622	0.368411	0.806436
IV:12391800:12391904	ID=gene:WBGene00009219;Name=dpm-3;biotype=protein_coding;description=Probable	10	9	14	7	25	19	2687	1509	2858	2217	2663	3138	0.368432	0.806436
III:11194961:11195042	ID=gene:WBGene00006604;Name=tra-1;biotype=protein_coding;description=Sex-determining	14	2	8	6	7	6	4338	2986	5319	3745	4703	5277	0.368451	0.806436
II:5348575:5348628	ID=gene:WBGene00017288;Name=F09E5.10;biotype=protein_coding;gene_id=WBGene00017288;logic_name=wormbase	181	138	185	180	158	271	4399	2849	5133	4021	3993	5537	0.368452	0.806436
II:10443530:10444216	ID=gene:WBGene00014057;Name=ZK673.1;biotype=protein_coding;gene_id=WBGene00014057;logic_name=wormbase	16	0	10	5	0	3	2171	1548	2913	1717	1867	1914	0.368586	0.806679
I:2000216:2001064	ID=gene:WBGene00021238;Name=gap-3;biotype=protein_coding;description=GTPase	10	10	6	13	6	4	2598	2120	3198	2608	3378	3924	0.36866	0.806789
IV:4315276:4316142	ID=gene:WBGene00017482;Name=set-9;biotype=protein_coding;description=Histone-lysine	46	38	64	35	51	55	10097	6106	12431	8821	9267	12234	0.368835	0.807122
I:4117820:4117870	ID=gene:WBGene00019254;Name=H31G24.3;biotype=protein_coding;gene_id=WBGene00019254;logic_name=wormbase	4	3	5	13	4	6	2437	1536	2771	2395	2570	3145	0.368939	0.807132
V:17987072:17988242	ID=gene:WBGene00013353;Name=Y59A8B.21;biotype=protein_coding;gene_id=WBGene00013353;logic_name=wormbase	33	33	29	49	52	33	2422	1636	2839	2188	2523	2878	0.368942	0.807132
I:13316009:13318237	ID=gene:WBGene00011433;Name=pde-1;biotype=protein_coding;description=Probable	18	6	8	20	7	24	405	321	459	394	386	583	0.368946	0.807132
I:14570365:14571438	ID=gene:WBGene00013682;Name=Y105E8A.25;biotype=protein_coding;gene_id=WBGene00013682;logic_name=wormbase	45	25	39	36	39	36	17735	11604	20761	16366	18773	22397	0.368959	0.807132
V:17919347:17920643	ID=gene:WBGene00044795;Name=C06H5.8;biotype=protein_coding;gene_id=WBGene00044795;logic_name=wormbase	6	7	12	10	21	10	258	129	265	278	231	233	0.368967	0.807132
II:4742250:4742303	ID=gene:WBGene00018269;Name=acs-11;biotype=protein_coding;description=Fatty	8	1	4	6	15	3	7955	5010	8565	6623	7526	8745	0.36898	0.807132
V:11099499:11103032	ID=gene:WBGene00012779;Name=cdkl-1;biotype=protein_coding;description=Cyclin-Dependent	16	12	13	14	7	25	41	36	53	36	58	87	0.369043	0.807216
I:7893654:7893789	ID=gene:WBGene00010111;Name=F55D12.2;biotype=protein_coding;gene_id=WBGene00010111;logic_name=wormbase	6	2	7	2	6	5	1498	1105	1690	1553	1669	1971	0.369097	0.807277
IV:8609310:8609416	ID=gene:WBGene00018335;Name=F42A9.6;biotype=protein_coding;gene_id=WBGene00018335;logic_name=wormbase	3	0	0	16	6	10	1518	875	1464	3911	4604	5877	0.369135	0.807277
II:58746:59173	ID=gene:WBGene00016019;Name=C23H3.3;biotype=protein_coding;gene_id=WBGene00016019;logic_name=wormbase	24	11	26	42	21	25	5145	2911	6286	4409	4946	6360	0.369199	0.807277
I:12471204:12471651	ID=gene:WBGene00012102;Name=T27F6.1;biotype=protein_coding;gene_id=WBGene00012102;logic_name=wormbase	6	2	2	0	17	0	37	23	41	28	90	58	0.369217	0.807277
V:14459418:14459465	ID=gene:WBGene00000592;Name=coh-3;biotype=protein_coding;description=COHesin	94	46	116	82	87	99	8374	5193	9222	7530	8069	10187	0.36923	0.807277
V:10535313:10535836	ID=gene:WBGene00006460;Name=ppm-1;biotype=protein_coding;description=Protein	123	59	139	111	132	153	20473	12386	23135	18853	20394	25228	0.369255	0.807277
X:4300754:4301204	ID=gene:WBGene00016868;Name=C52B9.8;biotype=protein_coding;gene_id=WBGene00016868;logic_name=wormbase	9	4	0	7	11	5	5350	3259	6633	5021	5775	6560	0.369271	0.807277
II:727114:730497	ID=gene:WBGene00021456;Name=Y39F10B.1;biotype=protein_coding;gene_id=WBGene00021456;logic_name=wormbase	106	71	117	78	120	128	1891	1183	2750	1674	1898	2024	0.369313	0.807277
I:7644268:7644571	ID=gene:WBGene00004508;Name=rrf-1;biotype=protein_coding;description=RNA-dependent	6	2	13	3	16	16	21925	12295	24500	18721	21725	25917	0.369321	0.807277
IV:8540672:8541094	ID=gene:WBGene00002043;Name=hyl-1;biotype=protein_coding;description=Ceramide	33	20	12	26	32	37	10512	6206	12049	9596	10756	12833	0.369373	0.807277
IV:3723539:3724065	ID=gene:WBGene00021366;Name=Y37E11AM.2;biotype=protein_coding;gene_id=WBGene00021366;logic_name=wormbase	4	3	10	2	9	3	2354	1642	3155	2298	2646	3443	0.369391	0.807277
III:10015117:10015885	ID=gene:WBGene00004344;Name=rgs-1;biotype=protein_coding;description=Regulator	5	1	6	2	8	2	129	34	60	57	119	142	0.369394	0.807277
IV:14073644:14073927	ID=gene:WBGene00003085;Name=ccar-1;biotype=protein_coding;description=CCAR1	53	30	47	49	56	54	62503	35914	72970	55004	59673	72642	0.369395	0.807277
IV:10223271:10223324	ID=gene:WBGene00007697;Name=C24F3.2;biotype=protein_coding;gene_id=WBGene00007697;logic_name=wormbase	24	20	27	35	40	25	2070	1229	2693	2043	2174	2546	0.369399	0.807277
IV:1276003:1276189	ID=gene:WBGene00007476;Name=C09E9.1;biotype=protein_coding;gene_id=WBGene00007476;logic_name=wormbase	10	5	8	2	7	8	2142	1196	2586	1789	1885	2268	0.36944	0.807277
III:756855:757535	ID=gene:WBGene00020551;Name=T17H7.7;biotype=protein_coding;gene_id=WBGene00020551;logic_name=wormbase	12	19	13	14	19	25	267	214	308	239	315	283	0.369463	0.807277
III:4420467:4420512	ID=gene:WBGene00000520;Name=cku-80;biotype=protein_coding;description=ATP-dependent	3	2	8	0	3	7	11756	6791	13464	10818	11746	13814	0.369469	0.807277
X:12506414:12506642	ID=gene:WBGene00004739;Name=scd-1;biotype=protein_coding;description=Suppressor	5	16	9	14	20	17	1603	1244	1700	1631	2023	2253	0.369518	0.807333
IV:275188:275540	ID=gene:WBGene00020649;Name=sma-10;biotype=protein_coding;description=Leucine-rich	20	5	8	9	9	7	1700	1008	1974	1508	1625	1988	0.369596	0.807451
V:20162863:20162960	ID=gene:WBGene00008944;Name=F19B2.5;biotype=protein_coding;gene_id=WBGene00008944;logic_name=wormbase	31	28	55	37	43	41	1766	1226	2489	1405	1771	2005	0.36962	0.807453
III:9549683:9550136	ID=gene:WBGene00006755;Name=unc-16;biotype=protein_coding;description=JNK-interacting	89	57	89	102	93	101	21003	12493	23103	18046	21223	25510	0.369668	0.807479
II:10652765:10653499	ID=gene:WBGene00010897;Name=lact-3;biotype=protein_coding;description=Beta-LACTamase	12	4	12	12	14	13	3889	2292	4744	3330	3927	4724	0.369679	0.807479
V:14079998:14080421	ID=gene:WBGene00008393;Name=D1086.6;biotype=protein_coding;gene_id=WBGene00008393;logic_name=wormbase	4	1	5	2	10	4	6851	4910	8498	6117	7195	7913	0.369714	0.807505
IV:10911754:10912418	ID=gene:WBGene00014001;Name=pyk-2;biotype=protein_coding;description=Pyruvate	18	16	29	18	24	43	6751	4064	7463	5717	6764	7786	0.369754	0.807536
IV:6415873:6415917	ID=gene:WBGene00022232;Name=exos-2;biotype=protein_coding;description=EXOSome	3	2	0	7	0	8	4557	2631	5138	4128	4585	5389	0.369775	0.807536
I:5807788:5808039	ID=gene:WBGene00003020;Name=lin-35;biotype=protein_coding;description=Synthetic	15	8	26	16	14	17	23201	12630	26699	20382	23271	28396	0.369824	0.807584
III:801626:802954	ID=gene:WBGene00015173;Name=trpp-11;biotype=protein_coding;description=TRansport	68	54	94	81	90	94	18359	10707	20739	16477	17859	21806	0.369844	0.807584
IV:2013775:2015248	ID=gene:WBGene00022301;Name=cpsf-1;biotype=protein_coding;description=Probable	15	14	18	16	6	22	16351	9637	18140	14424	16245	19409	0.369893	0.807631
II:5331672:5334527	ID=gene:WBGene00006923;Name=vhp-1;biotype=protein_coding;description=Tyrosine-protein	125	113	184	134	199	200	1158	924	1444	1152	1412	1633	0.369921	0.807631
IV:13779632:13779680	ID=gene:WBGene00001635;Name=gly-10;biotype=protein_coding;description=Putative	2	0	4	11	4	1	12822	7092	13886	11012	11924	14745	0.369984	0.807631
I:6008741:6008791	ID=gene:WBGene00015505;Name=C06A5.8;biotype=protein_coding;gene_id=WBGene00015505;logic_name=wormbase	5	1	6	3	8	10	4303	2476	4774	3832	4472	5490	0.370002	0.807631
X:4207034:4207111	ID=gene:WBGene00017631;Name=F20B6.7;biotype=protein_coding;gene_id=WBGene00017631;logic_name=wormbase	15	7	2	21	12	8	104	45	92	103	71	105	0.370013	0.807631
I:7696846:7696890	ID=gene:WBGene00001595;Name=gld-1;biotype=protein_coding;description=Female	16	11	18	7	20	21	16180	12631	19077	16761	19915	24308	0.370025	0.807631
III:8789860:8789916	ID=gene:WBGene00018833;Name=ztf-1;biotype=protein_coding;description=Zinc	4	4	2	2	5	10	10474	6691	11994	9436	10159	12958	0.370032	0.807631
IV:6975007:6975050	ID=gene:WBGene00003992;Name=pgl-1;biotype=protein_coding;description=P	15	13	26	24	17	32	60134	33856	69323	52237	59175	73770	0.370054	0.807631
I:8541393:8544265	ID=gene:WBGene00010855;Name=M04C7.4;biotype=protein_coding;gene_id=WBGene00010855;logic_name=wormbase	6	6	2	6	9	5	14	8	9	14	25	15	0.370125	0.807736
II:7859308:7859353	ID=gene:WBGene00011637;Name=sds-22;biotype=protein_coding;description=Protein	38	17	36	24	36	30	11349	6661	12921	9853	11461	13598	0.37016	0.807761
II:12253708:12254960	ID=gene:WBGene00013265;Name=parn-2;biotype=protein_coding;description=PARN	10	9	3	5	21	15	4970	2939	5321	4401	4739	5621	0.370246	0.807882
II:14493643:14493743	ID=gene:WBGene00010759;Name=cysl-2;biotype=protein_coding;description=Bifunctional	5	0	8	9	4	5	4999	3012	6154	4113	4519	5196	0.370263	0.807882
II:7112480:7112526	ID=gene:WBGene00017347;Name=F10E7.5;biotype=protein_coding;description=Ribosome	8	0	4	8	3	10	10709	6769	12399	9721	11444	13927	0.37031	0.807901
V:10208796:10208855	ID=gene:WBGene00014114;Name=tftc-3;biotype=protein_coding;description=Transcription	8	2	3	7	8	6	18723	10825	21034	16087	18182	22613	0.370318	0.807901
V:4348185:4348229	ID=gene:WBGene00003159;Name=mcm-7;biotype=protein_coding;description=DNA	6	7	14	4	15	5	32206	20221	40355	31390	36161	41819	0.370359	0.80794
I:2670429:2670482	ID=gene:WBGene00017979;Name=F32B5.6;biotype=protein_coding;gene_id=WBGene00017979;logic_name=wormbase	17	15	8	10	13	10	2754	1613	2691	2129	2475	3011	0.370424	0.807979
I:5558480:5559328	ID=gene:WBGene00006594;Name=tom-1;biotype=protein_coding;description=TOM-1	6	15	30	16	29	29	10261	7015	12010	9772	11195	12939	0.370519	0.807979
X:8370758:8370800	ID=gene:WBGene00018226;Name=F40B5.2;biotype=protein_coding;description=Putative	4	4	6	3	6	2	1972	1284	1986	1704	1972	2281	0.370533	0.807979
X:1144793:1144841	ID=gene:WBGene00020128;Name=R193.2;biotype=protein_coding;gene_id=WBGene00020128;logic_name=wormbase	3	9	5	0	6	11	10939	7867	10627	10897	13016	16425	0.370588	0.807979
I:15052197:15052273	ID=gene:WBGene00009286;Name=zipt-1;biotype=protein_coding;description=Zrt	11	2	19	9	10	10	9513	5451	10347	8054	9485	11514	0.370601	0.807979
V:6529974:6530055	ID=gene:WBGene00018488;Name=acs-1;biotype=protein_coding;description=Fatty	6	6	23	9	19	18	19736	12190	22320	16154	19121	21286	0.370658	0.807979
I:3544617:3545774	ID=gene:WBGene00004389;Name=rnp-6;biotype=protein_coding;description=RNP	27	21	21	22	24	15	17902	10865	20818	15507	17104	20824	0.370663	0.807979
II:13866385:13868081	ID=gene:WBGene00013093;Name=cup-14;biotype=protein_coding;gene_id=WBGene00013093;logic_name=wormbase	62	31	38	30	42	52	10709	6558	12482	9648	10457	12938	0.370674	0.807979
III:5678602:5678644	ID=gene:WBGene00018830;Name=ska-3;biotype=protein_coding;description=Spindle	4	1	3	4	1	10	6965	3855	8352	6505	6730	8090	0.370682	0.807979
V:4911154:4911201	ID=gene:WBGene00019232;Name=ugt-13;biotype=protein_coding;description=UDP-GlucuronosylTransferase	7	2	4	4	2	6	2472	1560	2566	2510	2830	3196	0.370692	0.807979
IV:10099608:10099725	ID=gene:WBGene00001001;Name=dis-3;biotype=protein_coding;description=Probable	10	0	2	7	7	5	19731	11939	23173	17462	19883	24189	0.370693	0.807979
III:4916576:4916632	ID=gene:WBGene00004679;Name=rars-1;biotype=protein_coding;description=Probable	167	63	180	116	124	179	31547	18700	35134	27572	32455	38967	0.370703	0.807979
V:18898462:18899171	ID=gene:WBGene00013584;Name=nhr-243;biotype=protein_coding;description=Nuclear	10	2	4	12	9	5	537	355	531	431	567	605	0.370718	0.807979
I:10340894:10340996	ID=gene:WBGene00001337;Name=ears-1;biotype=protein_coding;description=Glutamyl(E)	10	2	1	3	8	11	47188	26543	52649	40130	44972	56640	0.370738	0.807979
V:20477378:20477429	ID=gene:WBGene00007119;Name=calf-1;biotype=protein_coding;description=CAlcium	9	11	7	20	10	17	170	76	161	114	119	241	0.370785	0.807979
I:10193462:10193556	ID=gene:WBGene00007712;Name=mrpl-34;biotype=protein_coding;description=Mitochondrial	5	1	9	0	6	6	4733	3261	5742	4773	4960	6095	0.37081	0.807979
I:10763707:10764350	ID=gene:WBGene00000912;Name=daf-16;biotype=protein_coding;description=Forkhead	12	14	20	18	25	22	3484	2745	3917	3079	4087	4751	0.370813	0.807979
IV:1080800:1082735	ID=gene:WBGene00000816;Name=csn-4;biotype=protein_coding;description=COP9	104	55	59	54	149	145	9454	5534	10404	8277	9566	11548	0.370843	0.807979
V:16791684:16792044	ID=gene:WBGene00012315;Name=immt-2;biotype=protein_coding;description=MICOS	12	14	33	23	31	28	17486	10610	20144	16297	18305	21723	0.370844	0.807979
I:8036278:8036334	ID=gene:WBGene00010563;Name=K04G2.4;biotype=protein_coding;gene_id=WBGene00010563;logic_name=wormbase	5	5	4	7	12	3	1576	1021	1731	1299	1704	1640	0.370847	0.807979
V:12153385:12154009	ID=gene:WBGene00007758;Name=C27A7.8;biotype=protein_coding;gene_id=WBGene00007758;logic_name=wormbase	6	6	11	5	14	8	200	198	328	328	352	383	0.370894	0.808029
X:7336678:7336724	ID=gene:WBGene00020334;Name=epg-7;biotype=protein_coding;description=Ectopic	9	5	17	13	13	18	6585	4133	8058	6227	7182	7827	0.370982	0.808052
I:3738759:3740256	ID=gene:WBGene00004147;Name=larp-5;biotype=protein_coding;description=LARP	41	20	37	19	38	47	13713	10343	15523	13758	15741	18696	0.371009	0.808052
IV:12855816:12856411	ID=gene:WBGene00014139;Name=nstp-5;biotype=protein_coding;description=Nucleotide	18	16	20	14	20	19	8494	5583	10358	8383	9382	10653	0.37101	0.808052
I:6461075:6461122	ID=gene:WBGene00019432;Name=knl-2;biotype=protein_coding;description=Kinetochore	17	8	41	24	27	33	25132	14630	28945	21856	24503	29449	0.371018	0.808052
III:5234780:5235071	ID=gene:WBGene00016412;Name=mrps-26;biotype=protein_coding;description=Mitochondrial	3	9	8	11	8	12	6743	3897	7504	5859	6688	8014	0.371022	0.808052
II:14813969:14814035	ID=gene:WBGene00012182;Name=osta-3;biotype=protein_coding;description=Organic	11	2	4	4	3	6	4367	2912	5409	4214	4541	5484	0.371102	0.808176
II:2020929:2020970	ID=gene:WBGene00019133;Name=F59H6.2;biotype=protein_coding;gene_id=WBGene00019133;logic_name=wormbase	3	0	6	5	7	2	111	76	143	109	114	114	0.371174	0.808208
II:13161923:13161992	ID=gene:WBGene00003388;Name=moe-3;biotype=protein_coding;description=CCCH-type	5	1	8	7	1	0	1076	689	1180	791	1077	1064	0.371186	0.808208
X:2409777:2410096	ID=gene:WBGene00016614;Name=trpp-12;biotype=protein_coding;description=TRansport	3	0	13	0	0	8	1746	1085	1891	1551	1719	2012	0.371199	0.808208
I:12805035:12806013	ID=gene:WBGene00012474;Name=attf-6;biotype=protein_coding;description=AT	14	14	30	20	33	27	13664	8224	15946	12325	14418	17230	0.37121	0.808208
X:8388044:8388617	ID=gene:WBGene00006942;Name=wrk-1;biotype=protein_coding;description=Wrapper/Rega-1/Klingon	4	4	9	16	10	4	3201	2120	3684	2569	3354	3662	0.37126	0.808265
V:12288095:12288198	ID=gene:WBGene00010096;Name=rskd-1;biotype=protein_coding;description=Ribosomal	9	2	8	9	12	7	16166	9825	18638	14458	15792	18767	0.371366	0.808295
I:9284134:9284362	ID=gene:WBGene00008781;Name=rpoa-2;biotype=protein_coding;description=DNA-directed	5	3	6	9	6	8	23656	14088	25986	20499	24059	29124	0.371404	0.808295
III:4436369:4436416	ID=gene:WBGene00007789;Name=C28A5.2;biotype=protein_coding;gene_id=WBGene00007789;logic_name=wormbase	6	5	4	4	8	12	30158	18567	34650	26266	30125	38484	0.371445	0.808295
I:8556394:8556443	ID=gene:WBGene00001651;Name=gon-2;biotype=protein_coding;description=Transient	7	2	10	4	9	2	11802	7450	13225	10364	11960	13566	0.371451	0.808295
I:8313592:8314154	ID=gene:WBGene00009923;Name=F52B5.7;biotype=protein_coding;gene_id=WBGene00009923;logic_name=wormbase	2	2	0	0	13	4	1065	739	1318	1002	1151	1262	0.371492	0.808295
II:9271958:9272463	ID=gene:WBGene00007226;Name=C01G6.4;biotype=protein_coding;gene_id=WBGene00007226;logic_name=wormbase	12	0	6	6	11	12	1276	1197	1454	1376	1614	1676	0.371522	0.808295
III:5022449:5022596	ID=gene:WBGene00020093;Name=R144.3;biotype=protein_coding;gene_id=WBGene00020093;logic_name=wormbase	24	15	16	21	31	24	3398	1834	3541	2776	3468	3986	0.371552	0.808295
X:6608196:6608249	ID=gene:WBGene00000786;Name=cpr-6;biotype=protein_coding;description=Cathepsin	13	14	25	14	15	20	75769	44602	87821	68440	74648	92505	0.371565	0.808295
X:10571985:10572082	ID=gene:WBGene00010199;Name=bet-2;biotype=protein_coding;description=BET	5	0	19	16	7	14	5861	4207	7165	6395	7003	8237	0.37157	0.808295
I:1533285:1533937	ID=gene:WBGene00022360;Name=Y92H12A.4;biotype=protein_coding;gene_id=WBGene00022360;logic_name=wormbase	7	5	5	2	13	14	8519	5107	10247	7381	8563	10499	0.371583	0.808295
IV:17480610:17481161	ID=gene:WBGene00007067;Name=4R79.2;biotype=protein_coding;description=Rab-44	10	0	0	4	3	5	92	71	117	84	114	60	0.371583	0.808295
I:13802098:13802149	ID=gene:WBGene00012370;Name=W09G3.7;biotype=protein_coding;gene_id=WBGene00012370;logic_name=wormbase	21	7	2	16	7	29	4072	2232	4259	3632	3862	4429	0.371593	0.808295
II:8069043:8069090	ID=gene:WBGene00011511;Name=gpcp-2;biotype=protein_coding;description=Putative	6	16	3	2	6	4	16158	9195	17942	13181	15042	18237	0.3716	0.808295
II:14156696:14157603	ID=gene:WBGene00006964;Name=xrn-2;biotype=protein_coding;description=5'-3'	27	13	32	17	29	53	14120	7903	16441	12103	13256	16015	0.371627	0.808295
V:8210734:8213926	ID=gene:WBGene00019479;Name=K07C11.7;biotype=protein_coding;description=UPF0046	85	42	64	57	109	94	3037	1817	3363	2692	3036	3736	0.371661	0.808295
IV:362759:362836	ID=gene:WBGene00022048;Name=fln-1;biotype=protein_coding;description=FiLamiN	4	4	7	3	4	5	72009	44439	80953	61533	75497	90084	0.371674	0.808295
X:12995297:12995343	ID=gene:WBGene00008694;Name=F11C1.5;biotype=protein_coding;gene_id=WBGene00008694;logic_name=wormbase	6	4	5	4	10	9	23240	14374	26409	19935	23185	27022	0.371677	0.808295
I:4062461:4062674	ID=gene:WBGene00006820;Name=unc-89;biotype=protein_coding;description=Muscle	5	4	4	0	3	5	37558	27240	44106	27399	37917	40778	0.371697	0.808295
IV:12704177:12704229	ID=gene:WBGene00007780;Name=C27D8.4;biotype=protein_coding;gene_id=WBGene00007780;logic_name=wormbase	5	5	5	4	4	4	5347	3029	6441	4967	5474	6426	0.371788	0.808442
III:1546686:1547372	ID=gene:WBGene00022056;Name=ddx-35;biotype=protein_coding;description=Probable	5	12	13	12	11	17	5522	3710	6905	5117	5354	6636	0.371867	0.808456
IV:5699551:5703028	ID=gene:WBGene00016955;Name=perm-5;biotype=protein_coding;description=PERMeable	175	146	188	154	176	249	10331	6800	11795	9799	11226	13836	0.371898	0.808456
IV:6119849:6119893	ID=gene:WBGene00006974;Name=zen-4;biotype=protein_coding;description=Kinesin-like	18	2	16	4	13	14	25465	15221	28533	22762	26587	31811	0.371898	0.808456
II:14277049:14278406	ID=gene:WBGene00013214;Name=Y54G11A.3;biotype=protein_coding;gene_id=WBGene00013214;logic_name=wormbase	251	116	229	142	196	288	15601	9049	18214	13730	16167	19139	0.371911	0.808456
II:14258519:14263024	ID=gene:WBGene00013212;Name=Y54G11A.1;biotype=protein_coding;gene_id=WBGene00013212;logic_name=wormbase	90	51	73	57	55	92	5159	3192	6661	4548	5281	6214	0.371912	0.808456
X:2360289:2360672	ID=gene:WBGene00020767;Name=lgc-40;biotype=protein_coding;description=Ligand-Gated	4	6	4	10	7	4	356	221	490	303	355	389	0.371947	0.808482
IV:13477152:13477992	ID=gene:WBGene00012868;Name=tbc-9;biotype=protein_coding;description=TBC	38	14	38	35	25	22	23372	13669	26231	19882	23584	27917	0.372047	0.808596
III:4866651:4866696	ID=gene:WBGene00000767;Name=coq-8;biotype=protein_coding;description=Atypical	7	0	5	4	7	9	13842	8120	15454	11965	13734	17035	0.37205	0.808596
II:13210526:13212857	ID=gene:WBGene00000274;Name=btf-1;biotype=protein_coding;description=BTAF	166	94	189	127	158	189	15550	8891	18199	13717	15044	18958	0.37207	0.808596
II:6277207:6277269	ID=gene:WBGene00000259;Name=bpl-1;biotype=protein_coding;description=Biotin	4	1	4	5	6	5	7000	4089	7629	6190	6675	8517	0.372173	0.808758
I:10721135:10721193	ID=gene:WBGene00015023;Name=B0205.9;biotype=protein_coding;gene_id=WBGene00015023;logic_name=wormbase	3	6	3	7	16	4	9602	5760	10934	8838	9892	12158	0.372202	0.808758
IV:12613630:12614049	ID=gene:WBGene00013223;Name=efa-6;biotype=protein_coding;description=Exchange	14	2	21	10	12	5	18897	11586	21488	16691	19487	22568	0.372215	0.808758
II:6590559:6590606	ID=gene:WBGene00016961;Name=vps-32.1;biotype=protein_coding;description=Related	2	7	5	4	10	9	10572	6603	11477	9256	11168	12456	0.372318	0.808918
III:974434:974628	ID=gene:WBGene00019913;Name=R06B10.2;biotype=protein_coding;description=Protein-tyrosine-phosphatase	2	17	22	6	11	11	130	113	177	155	198	171	0.372347	0.808918
X:7940625:7940796	ID=gene:WBGene00006588;Name=tnt-3;biotype=protein_coding;description=TropoNin	17	13	55	21	34	37	12555	8365	15812	9858	11457	13388	0.372362	0.808918
IV:3738767:3738782	ID=gene:WBGene00021370;Name=nape-2;biotype=protein_coding;description=N-Acyl	22	26	25	36	7	14	2033	1040	2179	1547	1655	1952	0.372432	0.808918
II:6784237:6784333	ID=gene:WBGene00020481;Name=T13C2.6;biotype=protein_coding;gene_id=WBGene00020481;logic_name=wormbase	13	7	18	23	11	20	21213	12576	24690	18368	21731	26229	0.372454	0.808918
V:18034804:18036131	ID=gene:WBGene00013343;Name=prp-6;biotype=protein_coding;description=Yeast	64	29	62	36	84	84	21623	11743	25957	18374	19894	24492	0.372462	0.808918
I:7937052:7937123	ID=gene:WBGene00011912;Name=T22C1.1;biotype=protein_coding;gene_id=WBGene00011912;logic_name=wormbase	34	17	26	28	33	41	15743	9553	17549	14446	15926	18863	0.372499	0.808918
IV:13372108:13372167	ID=gene:WBGene00013376;Name=Y62E10A.6;biotype=protein_coding;description=NADPH:adrenodoxin	4	0	8	2	1	6	3820	2410	4271	3253	3992	4667	0.37251	0.808918
IV:15447341:15449093	ID=gene:WBGene00013529;Name=Y73F8A.24;biotype=protein_coding;description=General	47	30	59	51	64	52	5331	3356	6453	4997	5310	6421	0.372523	0.808918
IV:12392636:12393529	ID=gene:WBGene00009218;Name=acs-20;biotype=protein_coding;description=Fatty	7	4	3	7	0	6	447	252	461	417	586	547	0.372593	0.808918
X:14973465:14974138	ID=gene:WBGene00008974;Name=tbc-1;biotype=protein_coding;description=TBC	53	38	74	60	56	74	3932	2362	4553	3325	3773	4252	0.372596	0.808918
V:4688242:4688656	ID=gene:WBGene00019354;Name=K03B4.2;biotype=protein_coding;gene_id=WBGene00019354;logic_name=wormbase	43	29	37	41	28	55	1770	1278	2184	1903	2205	2660	0.372619	0.808918
V:9708280:9708815	ID=gene:WBGene00006470;Name=tag-120;biotype=protein_coding;gene_id=WBGene00006470;logic_name=wormbase	25	6	7	12	3	12	2532	1565	2717	2186	2813	3028	0.372649	0.808918
X:16873145:16873638	ID=gene:WBGene00020630;Name=T20F7.1;biotype=protein_coding;gene_id=WBGene00020630;logic_name=wormbase	14	2	3	1	6	4	3234	2201	4074	3010	3641	4170	0.372661	0.808918
I:2495353:2496667	ID=gene:WBGene00021277;Name=Y23H5B.6;biotype=protein_coding;description=RNA	3	4	16	8	7	22	13358	7852	15233	11904	12839	15876	0.372663	0.808918
III:8828504:8829010	ID=gene:WBGene00018417;Name=F44E2.3;biotype=protein_coding;gene_id=WBGene00018417;logic_name=wormbase	10	4	23	26	7	24	5160	3286	6077	4857	4884	6178	0.372665	0.808918
III:11907612:11907654	ID=gene:WBGene00013233;Name=sdz-33;biotype=protein_coding;description=SKN-1	8	5	7	6	6	7	434	299	608	471	602	598	0.372699	0.80894
V:5917693:5917736	ID=gene:WBGene00015425;Name=C04E6.11;biotype=protein_coding;gene_id=WBGene00015425;logic_name=wormbase	7	4	7	7	2	6	12564	7297	13961	11099	12286	15231	0.372727	0.808951
II:8528553:8531054	ID=gene:WBGene00011760;Name=T13H5.6;biotype=protein_coding;gene_id=WBGene00011760;logic_name=wormbase	17	8	20	10	28	4	484	292	660	436	604	598	0.37277	0.808963
III:9069720:9071239	ID=gene:WBGene00003001;Name=lin-12;biotype=protein_coding;gene_id=WBGene00003001;logic_name=wormbase	26	16	32	52	34	32	2963	1743	3577	3016	3621	3903	0.37278	0.808963
V:19911007:19913754	ID=gene:WBGene00000499;Name=chk-2;biotype=protein_coding;description=Serine/threonine-protein	294	181	303	203	286	386	4532	2715	5145	4048	4562	6000	0.372939	0.809191
V:18841814:18842540	ID=gene:WBGene00003655;Name=nhr-65;biotype=protein_coding;description=Nuclear	14	11	15	10	17	6	957	591	1132	791	915	1067	0.372968	0.809191
IV:13386713:13386786	ID=gene:WBGene00014938;Name=mdt-9;biotype=protein_coding;description=MeDiaTor	2	2	5	4	11	3	6003	3643	6832	5635	6393	7454	0.372969	0.809191
I:4188138:4188185	ID=gene:WBGene00004093;Name=ppw-1;biotype=protein_coding;description=Piwi-like	17	9	7	13	1	14	34301	18882	39309	30546	31341	42200	0.372979	0.809191
II:4601879:4602516	ID=gene:WBGene00018046;Name=F35D11.5;biotype=protein_coding;gene_id=WBGene00018046;logic_name=wormbase	6	1	15	0	8	7	3263	1867	3746	2781	3170	4022	0.373033	0.809206
II:12055707:12055753	ID=gene:WBGene00012463;Name=Y17G7B.10;biotype=protein_coding;description=NAD	8	1	11	2	6	7	8473	4632	9181	6656	7647	8791	0.373033	0.809206
V:12046754:12046815	ID=gene:WBGene00008646;Name=F10C2.5;biotype=protein_coding;description=alpha-1%2C2-Mannosidase	5	3	16	3	10	5	4348	2743	5054	3743	4505	5477	0.373119	0.809309
IV:3105305:3109982	ID=gene:WBGene00003153;Name=mca-3;biotype=protein_coding;description=Calcium-transporting	71	60	68	48	118	137	30157	19114	34087	25875	32077	37973	0.373142	0.809309
III:8360597:8360724	ID=gene:WBGene00007008;Name=rfp-1;biotype=protein_coding;description=E3	14	8	15	20	12	18	20785	12381	25005	19187	20598	24069	0.373151	0.809309
V:9670851:9671223	ID=gene:WBGene00013963;Name=sulp-8;biotype=protein_coding;description=Anion	4	0	4	0	13	8	654	358	707	585	629	616	0.373199	0.809329
I:4115282:4115371	ID=gene:WBGene00000867;Name=cyb-2.2;biotype=protein_coding;description=CYclin	9	7	15	9	20	17	26974	16320	31687	24855	29041	34476	0.373207	0.809329
V:4375230:4375275	ID=gene:WBGene00017986;Name=F32D1.7;biotype=protein_coding;gene_id=WBGene00017986;logic_name=wormbase	7	0	3	10	5	3	14981	9908	18592	14842	16125	17416	0.373249	0.809363
III:1857580:1858251	ID=gene:WBGene00021446;Name=hlh-33;biotype=protein_coding;description=Helix	7	0	7	4	5	4	189	145	248	212	266	267	0.373281	0.809363
III:5393092:5393396	ID=gene:WBGene00021316;Name=Y32H12A.8;biotype=protein_coding;gene_id=WBGene00021316;logic_name=wormbase	0	2	3	0	4	12	16485	9710	19775	14748	16257	19526	0.373306	0.809363
II:9043473:9043522	ID=gene:WBGene00011980;Name=T24B8.7;biotype=protein_coding;description=Ubiquitin	5	4	2	1	0	8	49927	30864	56924	42198	54934	64937	0.373317	0.809363
V:16033066:16033480	ID=gene:WBGene00077607;Name=T10C6.16;biotype=protein_coding;gene_id=WBGene00077607;logic_name=wormbase	17	8	7	6	5	11	180	99	178	108	111	189	0.373364	0.809413
III:9108913:9109178	ID=gene:WBGene00000863;Name=cya-1;biotype=protein_coding;description=G2/mitotic-specific	9	3	6	3	0	14	5947	3938	6790	5749	6331	7774	0.373425	0.80945
IV:10217747:10217795	ID=gene:WBGene00007698;Name=qns-1;biotype=protein_coding;description=Glutamine(Q)-dependent	10	8	5	6	10	13	314792	193278	378173	243129	261818	323705	0.373428	0.80945
II:12006286:12006444	ID=gene:WBGene00003154;Name=mcm-2;biotype=protein_coding;description=Yeast	13	4	10	7	7	14	13751	9807	15209	14049	16484	19893	0.373505	0.809463
V:6918466:6918649	ID=gene:WBGene00006801;Name=unc-68;biotype=protein_coding;gene_id=WBGene00006801;logic_name=wormbase	8	6	3	4	3	5	23086	14512	25521	16952	22611	24729	0.373513	0.809463
V:1820416:1821116	ID=gene:WBGene00001632;Name=gly-7;biotype=protein_coding;description=Probable	14	11	19	12	17	40	15528	8782	17840	13668	15268	18278	0.373525	0.809463
III:5213633:5214860	ID=gene:WBGene00022532;Name=ZC155.4;biotype=protein_coding;gene_id=WBGene00022532;logic_name=wormbase	18	6	20	8	29	33	8510	5217	10282	7878	8850	10587	0.373555	0.809463
IV:4172285:4172333	ID=gene:WBGene00004385;Name=rnp-2;biotype=protein_coding;description=RNP	13	4	7	10	9	15	4342	2561	5104	4273	3944	4932	0.373563	0.809463
III:11747375:11747433	ID=gene:WBGene00003417;Name=mrt-2;biotype=protein_coding;description=MoRTal	5	4	8	9	7	10	2974	1662	3491	2772	2911	3431	0.373589	0.809463
II:7698402:7698445	ID=gene:WBGene00015204;Name=B0495.5;biotype=protein_coding;gene_id=WBGene00015204;logic_name=wormbase	12	4	7	14	10	9	4454	2727	5425	4041	4537	5285	0.373606	0.809463
III:13555163:13555276	ID=gene:WBGene00013578;Name=scav-2;biotype=protein_coding;description=SCAVenger	9	2	9	3	16	14	4985	3177	5629	4531	5515	6073	0.373622	0.809463
X:11005303:11005481	ID=gene:WBGene00010334;Name=del-5;biotype=protein_coding;description=DEgenerin	8	0	2	4	6	6	386	262	431	314	411	429	0.373673	0.809523
II:12921634:12921679	ID=gene:WBGene00010263;Name=wago-4;biotype=protein_coding;description=Piwi-like	4	7	9	8	8	18	17400	11762	19532	16559	20266	24953	0.373795	0.809737
I:2730237:2730920	ID=gene:WBGene00022127;Name=yop-1;biotype=protein_coding;description=Receptor	5	14	6	2	10	8	4404	3189	5648	4467	5533	6105	0.37386	0.809827
III:774938:774985	ID=gene:WBGene00000117;Name=alh-11;biotype=protein_coding;description=ALdehyde	14	5	10	14	3	8	7446	4524	8149	6784	7416	8915	0.373902	0.809867
I:9227793:9227836	ID=gene:WBGene00001590;Name=C45G3.3;biotype=protein_coding;gene_id=WBGene00001590;logic_name=wormbase	5	1	2	7	1	7	2861	1689	3166	2572	2897	3352	0.374002	0.80998
II:344047:344270	ID=gene:WBGene00017037;Name=D1069.3;biotype=protein_coding;gene_id=WBGene00017037;logic_name=wormbase	12	2	7	5	4	8	6918	3944	7376	5778	6480	7646	0.374013	0.80998
I:3608570:3608615	ID=gene:WBGene00002144;Name=inx-22;biotype=protein_coding;description=Innexin	2	0	15	2	3	1	12985	7786	14615	12060	13487	16299	0.374025	0.80998
IV:773788:774546	ID=gene:WBGene00018932;Name=mrpl-2;biotype=protein_coding;description=Mitochondrial	34	4	6	15	20	22	6678	3899	7853	5996	6393	7953	0.374059	0.809982
V:6908876:6908955	ID=gene:WBGene00006801;Name=unc-68;biotype=protein_coding;gene_id=WBGene00006801;logic_name=wormbase	5	0	9	3	10	7	23086	14512	25521	16952	22611	24729	0.374073	0.809982
II:5675283:5675331	ID=gene:WBGene00016117;Name=C25H3.8;biotype=protein_coding;gene_id=WBGene00016117;logic_name=wormbase	10	2	9	7	6	4	25134	14518	28472	20719	24371	29512	0.374143	0.810083
III:12035062:12035940	ID=gene:WBGene00013580;Name=Y79H2A.3;biotype=protein_coding;gene_id=WBGene00013580;logic_name=wormbase	4	0	5	3	5	9	9280	5909	10903	9052	10129	12329	0.374181	0.810113
III:6199819:6199864	ID=gene:WBGene00004459;Name=rpn-2;biotype=protein_coding;description=26S	17	6	11	5	16	9	54350	32367	61750	48289	54997	65043	0.374211	0.810128
II:12240596:12241619	ID=gene:WBGene00013263;Name=Y57A10A.23;biotype=protein_coding;gene_id=WBGene00013263;logic_name=wormbase	17	10	15	8	20	15	1630	990	1835	1493	1993	1998	0.374264	0.81015
IV:4651785:4651840	ID=gene:WBGene00006706;Name=ubc-9;biotype=protein_coding;description=SUMO-conjugating	5	2	6	2	4	5	19794	12953	22778	19353	21676	26423	0.374292	0.81015
IV:4743439:4744196	ID=gene:WBGene00001983;Name=hoe-1;biotype=protein_coding;description=Ribonuclease	55	33	35	57	47	60	19077	10704	21001	16257	18728	22358	0.374292	0.81015
III:9965499:9966476	ID=gene:WBGene00011221;Name=R10E12.2;biotype=protein_coding;gene_id=WBGene00011221;logic_name=wormbase	12	10	28	24	23	28	1468	884	1727	1482	1730	1923	0.374371	0.810209
I:5125688:5125732	ID=gene:WBGene00003132;Name=mat-1;biotype=protein_coding;description=Cell	3	1	8	6	8	6	28613	16968	32749	25901	29750	33915	0.374388	0.810209
I:5789670:5789745	ID=gene:WBGene00000772;Name=cpb-3;biotype=protein_coding;description=Cytoplasmic	3	2	10	2	4	7	12538	8564	14671	11923	14332	17022	0.374408	0.810209
IV:7982596:7982645	ID=gene:WBGene00000183;Name=arf-3;biotype=protein_coding;description=ADP-Ribosylation	17	9	16	14	20	26	23110	14914	26738	21877	25139	29086	0.374431	0.810209
IV:14769660:14769713	ID=gene:WBGene00013332;Name=Y57G11C.43;biotype=protein_coding;gene_id=WBGene00013332;logic_name=wormbase	8	8	11	8	9	7	4751	2826	5472	4308	4772	5785	0.374437	0.810209
V:1747172:1747220	ID=gene:WBGene00022805;Name=nhr-256;biotype=protein_coding;description=Nuclear	1	2	1	6	10	0	1384	889	1592	1321	1351	1728	0.374466	0.810222
IV:8736193:8736235	ID=gene:WBGene00009010;Name=F21D5.5;biotype=protein_coding;gene_id=WBGene00009010;logic_name=wormbase	16	13	28	9	10	37	5993	3594	6349	5362	6112	7214	0.374533	0.810268
I:3188470:3190208	ID=gene:WBGene00021831;Name=Y54E10A.11;biotype=protein_coding;description=E3	38	32	45	32	49	44	15156	9034	16401	13639	16285	19416	0.374553	0.810268
II:10657310:10657513	ID=gene:WBGene00010897;Name=lact-3;biotype=protein_coding;description=Beta-LACTamase	29	15	27	19	21	27	3889	2292	4744	3330	3927	4724	0.374562	0.810268
IV:10358264:10358314	ID=gene:WBGene00011237;Name=gkow-1;biotype=protein_coding;description=G	32	18	33	20	27	29	8604	4887	9871	7245	8009	9395	0.374602	0.810268
II:2187546:2188372	ID=gene:WBGene00016341;Name=mtq-2;biotype=protein_coding;description=MethylTransferase	4	0	19	1	0	8	1127	616	1317	957	997	1200	0.374606	0.810268
X:2714688:2715091	ID=gene:WBGene00006742;Name=unc-2;biotype=protein_coding;description=High	7	4	4	2	6	5	1023	623	1165	833	1189	1365	0.374653	0.810288
I:5553370:5554740	ID=gene:WBGene00006594;Name=tom-1;biotype=protein_coding;description=TOM-1	19	18	20	17	24	15	10261	7015	12010	9772	11195	12939	0.374692	0.810288
II:7113192:7113238	ID=gene:WBGene00017348;Name=F10E7.6;biotype=protein_coding;gene_id=WBGene00017348;logic_name=wormbase	8	3	14	8	4	8	3370	1848	3783	2777	2866	3845	0.374697	0.810288
X:15591824:15592185	ID=gene:WBGene00010702;Name=usp-33;biotype=protein_coding;description=Ubiquitin	2	3	2	6	2	5	2367	1450	2872	2164	2431	2916	0.374709	0.810288
III:4878774:4878913	ID=gene:WBGene00000204;Name=arx-6;biotype=protein_coding;description=Probable	5	10	4	3	8	5	3981	2765	4856	4050	4663	5585	0.374758	0.810344
V:8464466:8464555	ID=gene:WBGene00020719;Name=natc-1;biotype=protein_coding;description=N-alpha-AcetylTransferase	105	58	83	73	103	157	13638	8379	15746	12385	13977	16768	0.374794	0.810369
V:955016:956326	ID=gene:WBGene00005024;Name=sqv-6;biotype=protein_coding;description=Xylosyltransferase	46	33	28	15	36	56	12067	7717	13801	11086	13182	15305	0.374819	0.810374
III:10213810:10213966	ID=gene:WBGene00011868;Name=best-18;biotype=protein_coding;description=Bestrophin	16	4	29	36	21	13	569	381	813	619	609	688	0.374857	0.810405
II:3965555:3965651	ID=gene:WBGene00004751;Name=sea-2;biotype=protein_coding;description=Signal	4	0	2	3	7	4	1072	880	1385	1255	1450	1696	0.375029	0.810635
I:6383438:6383514	ID=gene:WBGene00001596;Name=gld-2;biotype=protein_coding;description=Poly(A)	4	4	10	5	8	18	6958	4975	7967	7046	7836	9711	0.375047	0.810635
III:12645311:12645681	ID=gene:WBGene00004161;Name=pqn-80;biotype=protein_coding;description=Prion-like-(Q/N-rich)-domain-bearing	3	0	5	0	7	14	11772	6984	13438	10673	11402	14383	0.375071	0.810635
I:10075422:10075714	ID=gene:WBGene00007155;Name=B0379.1;biotype=protein_coding;gene_id=WBGene00007155;logic_name=wormbase	10	0	5	10	8	5	2087	1401	2567	1950	2340	2338	0.375075	0.810635
I:11555603:11556177	ID=gene:WBGene00001131;Name=dys-1;biotype=protein_coding;description=Dystrophin-1	6	2	2	3	14	3	8074	5150	9959	6513	7981	8814	0.375087	0.810635
I:7936909:7936964	ID=gene:WBGene00011912;Name=T22C1.1;biotype=protein_coding;gene_id=WBGene00011912;logic_name=wormbase	7	16	22	17	23	25	15743	9553	17549	14446	15926	18863	0.375117	0.810635
II:5713125:5713170	ID=gene:WBGene00015943;Name=tiar-1;biotype=protein_coding;description=TIA-1/TIAL	11	7	5	0	8	14	19903	12648	22963	18751	22000	26430	0.375129	0.810635
II:14116759:14117295	ID=gene:WBGene00010722;Name=K09E4.4;biotype=protein_coding;gene_id=WBGene00010722;logic_name=wormbase	7	4	2	0	8	2	328	155	343	250	347	338	0.375169	0.810672
I:5567214:5567834	ID=gene:WBGene00019713;Name=pqn-52;biotype=protein_coding;description=Prion-like-(Q/N-rich)-domain-bearing	9	7	16	13	9	3	22292	13795	26428	19320	20976	25054	0.375196	0.810679
V:16024393:16024547	ID=gene:WBGene00011688;Name=T10C6.6;biotype=protein_coding;gene_id=WBGene00011688;logic_name=wormbase	8	1	13	15	7	11	9653	5452	10778	8313	9340	11669	0.37529	0.810761
I:8578031:8578786	ID=gene:WBGene00011352;Name=rskn-1;biotype=protein_coding;description=Putative	44	28	20	20	38	31	29909	18839	33957	28543	33698	39964	0.375346	0.810761
III:5952861:5952908	ID=gene:WBGene00017775;Name=F25B5.3;biotype=protein_coding;description=Putative	8	0	12	14	9	8	9595	6536	11416	9116	10344	12630	0.375351	0.810761
IV:3598184:3598352	ID=gene:WBGene00021377;Name=Y37E11B.5;biotype=protein_coding;description=tRNA-dihydrouridine(47)	6	2	6	9	7	7	4926	3001	5927	4502	5390	6208	0.375378	0.810761
IV:9501440:9501483	ID=gene:WBGene00007885;Name=ugt-21;biotype=protein_coding;description=UDP-glucuronosyltransferase	3	2	12	0	3	6	728	534	750	537	695	697	0.375388	0.810761
IV:5938891:5939123	ID=gene:WBGene00019296;Name=mcu-1;biotype=protein_coding;description=Calcium	75	57	78	63	80	91	4234	2720	4428	3806	4470	5487	0.375441	0.810761
III:6121688:6121862	ID=gene:WBGene00002201;Name=kin-18;biotype=protein_coding;description=Serine/threonine-protein	12	3	12	14	7	17	34125	21039	39710	30971	33554	40010	0.375443	0.810761
I:3142266:3142973	ID=gene:WBGene00019597;Name=K09H9.5;biotype=protein_coding;gene_id=WBGene00019597;logic_name=wormbase	4	2	11	5	5	5	436	185	500	366	441	536	0.375446	0.810761
IV:12485409:12485870	ID=gene:WBGene00011420;Name=T04A11.5;biotype=protein_coding;gene_id=WBGene00011420;logic_name=wormbase	2	0	5	7	3	5	493	308	560	456	620	663	0.375455	0.810761
IV:8682833:8684012	ID=gene:WBGene00017237;Name=pole-2;biotype=protein_coding;description=Probable	33	24	41	36	25	41	8150	5634	10063	8008	9047	11004	0.37547	0.810761
X:5091507:5091552	ID=gene:WBGene00006862;Name=pnk-4;biotype=protein_coding;description=PaNtothenate	6	2	5	3	2	6	3981	2051	3941	3647	4169	4251	0.375531	0.8108
IV:9242780:9242849	ID=gene:WBGene00004281;Name=rab-28;biotype=protein_coding;description=RAB	9	4	5	10	17	3	49	38	56	40	63	51	0.375601	0.8108
X:7940993:7941079	ID=gene:WBGene00006588;Name=tnt-3;biotype=protein_coding;description=TropoNin	16	7	16	11	23	12	12555	8365	15812	9858	11457	13388	0.375634	0.8108
II:243495:243679	ID=gene:WBGene00004166;Name=pqn-85;biotype=protein_coding;description=Nipped-B-like	14	3	15	10	11	7	36438	20640	42089	31586	35456	42904	0.375638	0.8108
III:6725888:6725931	ID=gene:WBGene00022420;Name=wdr-4;biotype=protein_coding;description=tRNA	9	5	4	11	4	15	10839	6674	12307	9873	10876	13814	0.375666	0.8108
II:12201260:12202049	ID=gene:WBGene00013259;Name=trpp-5;biotype=protein_coding;description=TRansport	12	3	13	11	8	20	2029	1328	2304	1821	1958	2448	0.375685	0.8108
II:5624492:5624562	ID=gene:WBGene00019121;Name=npl-4.2;biotype=protein_coding;description=NPL	8	4	8	9	2	6	37076	21096	41562	32889	37209	43784	0.375689	0.8108
IV:7730888:7730930	ID=gene:WBGene00016847;Name=C50F7.9;biotype=protein_coding;gene_id=WBGene00016847;logic_name=wormbase	1	0	7	6	6	3	37	19	16	23	21	29	0.375715	0.8108
IV:6878448:6878495	ID=gene:WBGene00006608;Name=tre-2;biotype=protein_coding;description=Trehalase	11	2	2	0	3	6	11174	6828	12516	9385	11196	12755	0.375717	0.8108
II:8820540:8820791	ID=gene:WBGene00009778;Name=F46C5.1;biotype=protein_coding;gene_id=WBGene00009778;logic_name=wormbase	9	19	25	5	18	10	132	54	104	57	91	116	0.375816	0.8108
III:2805847:2806905	ID=gene:WBGene00022168;Name=Y71H2AM.3;biotype=protein_coding;gene_id=WBGene00022168;logic_name=wormbase	12	9	18	14	12	28	5817	3579	6284	4946	5623	7207	0.375885	0.8108
II:11047739:11048240	ID=gene:WBGene00009352;Name=F33A8.4;biotype=protein_coding;gene_id=WBGene00009352;logic_name=wormbase	8	7	14	8	11	7	8710	5307	10180	7840	8827	10871	0.375901	0.8108
I:8306505:8307502	ID=gene:WBGene00009920;Name=abts-1;biotype=protein_coding;description=Anion	22	21	32	19	41	17	12827	9147	14674	12056	15377	17935	0.37592	0.8108
I:12800240:12800297	ID=gene:WBGene00012474;Name=attf-6;biotype=protein_coding;description=AT	10	8	14	10	27	14	13664	8224	15946	12325	14418	17230	0.375937	0.8108
III:12560251:12561314	ID=gene:WBGene00013732;Name=aakg-1;biotype=protein_coding;description=AMP-Activated	14	3	8	0	14	6	3470	2281	3930	2984	3596	4174	0.375959	0.8108
II:9702129:9702341	ID=gene:WBGene00013140;Name=mop-25.2;biotype=protein_coding;description=MO25-like	7	4	4	3	6	4	6660	4209	7050	6045	7288	8269	0.375988	0.8108
I:7985149:7985312	ID=gene:WBGene00010367;Name=H05L14.2;biotype=protein_coding;gene_id=WBGene00010367;logic_name=wormbase	34	18	39	31	34	33	12953	7424	13650	11538	13335	16679	0.375993	0.8108
II:12676190:12677202	ID=gene:WBGene00012600;Name=Y38E10A.22;biotype=protein_coding;gene_id=WBGene00012600;logic_name=wormbase	25	7	28	28	27	25	9759	6048	12104	9724	10140	11865	0.376009	0.8108
II:13117541:13117595	ID=gene:WBGene00009246;Name=gfm-1;biotype=protein_coding;description=Elongation	21	15	20	22	24	28	14924	8818	16401	12893	14738	17285	0.376016	0.8108
IV:11627405:11627733	ID=gene:WBGene00003095;Name=lys-6;biotype=protein_coding;description=LYSozyme	12	10	21	17	16	23	1353	734	1255	952	1190	1466	0.376029	0.8108
IV:13286112:13286164	ID=gene:WBGene00013465;Name=Y67H2A.10;biotype=protein_coding;gene_id=WBGene00013465;logic_name=wormbase	15	4	11	5	12	10	1340	1059	1640	1378	1442	1830	0.376055	0.8108
I:6546092:6546136	ID=gene:WBGene00020411;Name=T10E9.1;biotype=protein_coding;gene_id=WBGene00020411;logic_name=wormbase	2	2	6	1	7	10	4595	2824	5164	4173	4785	5930	0.376059	0.8108
IV:12679247:12679889	ID=gene:WBGene00011939;Name=prmt-9;biotype=protein_coding;description=PRotein	10	7	12	6	17	22	17590	10711	19350	16216	19162	22893	0.376062	0.8108
I:8364764:8364941	ID=gene:WBGene00008887;Name=tbcd-1;biotype=protein_coding;description=Tubulin-specific	9	6	8	4	4	12	21969	13195	24635	18974	22276	26891	0.376087	0.8108
II:7663590:7663636	ID=gene:WBGene00017548;Name=F18A1.7;biotype=protein_coding;gene_id=WBGene00017548;logic_name=wormbase	11	5	7	5	12	18	24992	15659	29633	23018	26454	32150	0.376106	0.8108
II:3075909:3076667	ID=gene:WBGene00021295;Name=Y25C1A.8;biotype=protein_coding;description=Zinc	8	3	2	4	4	0	5653	3262	7066	5253	5172	6630	0.376127	0.8108
X:15987475:15987543	ID=gene:WBGene00007485;Name=C09G1.3;biotype=protein_coding;gene_id=WBGene00007485;logic_name=wormbase	6	10	20	13	6	8	20	16	44	27	21	24	0.376149	0.8108
III:9622548:9623500	ID=gene:WBGene00001955;Name=hlh-11;biotype=protein_coding;description=Helix-loop-helix	21	21	33	23	45	40	1436	1182	1672	1542	1835	1989	0.376181	0.8108
II:6896875:6896938	ID=gene:WBGene00016631;Name=C44B7.11;biotype=protein_coding;description=Putative	19	5	15	8	23	25	3486	1991	3902	2983	3423	4246	0.37621	0.8108
II:7542259:7542376	ID=gene:WBGene00003592;Name=nfi-1;biotype=protein_coding;description=NFI	11	9	3	5	5	8	11584	7122	13048	10507	11835	13607	0.376221	0.8108
IV:8977524:8977729	ID=gene:WBGene00008274;Name=C53B4.4;biotype=protein_coding;gene_id=WBGene00008274;logic_name=wormbase	3	3	7	1	6	1	323265	203546	398139	266035	296645	351155	0.376297	0.8108
I:82677:83180	ID=gene:WBGene00021683;Name=Y48G1C.10;biotype=protein_coding;gene_id=WBGene00021683;logic_name=wormbase	5	1	10	9	8	9	5141	3286	6407	4960	5827	6688	0.376303	0.8108
IV:3057812:3058675	ID=gene:WBGene00022067;Name=Y67D8C.3;biotype=protein_coding;gene_id=WBGene00022067;logic_name=wormbase	70	39	30	26	43	59	7857	4812	9719	7849	8506	10380	0.376316	0.8108
X:4922089:4922644	ID=gene:WBGene00003986;Name=mct-4;biotype=protein_coding;description=MonoCarboxylate	9	7	21	9	14	43	6175	3806	7385	5272	6466	7546	0.376328	0.8108
II:7447589:7447635	ID=gene:WBGene00021186;Name=Y9D1A.1;biotype=protein_coding;gene_id=WBGene00021186;logic_name=wormbase	7	1	15	7	21	4	3535	1564	5321	2390	1767	3523	0.37634	0.8108
III:3663538:3663608	ID=gene:WBGene00008119;Name=C46F11.4;biotype=protein_coding;gene_id=WBGene00008119;logic_name=wormbase	15	22	14	14	19	9	10054	5913	11399	9158	9733	11663	0.37637	0.8108
IV:396442:396542	ID=gene:WBGene00020297;Name=nog-1;biotype=protein_coding;description=Nucleolar	10	5	4	9	4	21	19084	11196	20622	16252	17532	22488	0.37637	0.8108
II:5474743:5474890	ID=gene:WBGene00018961;Name=mrps-16;biotype=protein_coding;description=Probable	5	3	3	10	2	7	7321	4220	7784	6051	7019	8010	0.376383	0.8108
I:13823220:13824684	ID=gene:WBGene00012369;Name=W09G3.6;biotype=protein_coding;gene_id=WBGene00012369;logic_name=wormbase	5	5	4	1	19	18	11764	7343	13911	10575	11792	14136	0.376511	0.810942
V:620960:621370	ID=gene:WBGene00018615;Name=F48G7.4;biotype=protein_coding;gene_id=WBGene00018615;logic_name=wormbase	3	8	0	4	22	5	422	235	381	393	436	444	0.376532	0.810942
III:10768771:10769050	ID=gene:WBGene00001087;Name=dpy-28;biotype=protein_coding;description=Condensin	11	12	12	6	12	15	10092	6639	12231	9188	11180	13346	0.376533	0.810942
I:12849834:12850793	ID=gene:WBGene00012478;Name=mxt-1;biotype=protein_coding;description=Eukaryotic	8	0	9	2	26	11	1257	730	1324	1124	1186	1305	0.376543	0.810942
I:8322978:8323033	ID=gene:WBGene00009922;Name=F52B5.3;biotype=protein_coding;gene_id=WBGene00009922;logic_name=wormbase	3	4	7	2	2	7	29471	17515	33351	25870	30080	35176	0.376633	0.811085
II:11594381:11594431	ID=gene:WBGene00008546;Name=gfat-1;biotype=protein_coding;description=Glutamine-Fructose	17	13	7	11	13	7	21663	14333	25844	20519	23674	27623	0.376668	0.811109
II:7913308:7913997	ID=gene:WBGene00014051;Name=spv-1;biotype=protein_coding;description=Spermathecal	35	19	45	29	34	62	1825	1121	1963	1497	1777	2025	0.376719	0.811121
IV:837474:838419	ID=gene:WBGene00021943;Name=Y55F3BR.6;biotype=protein_coding;gene_id=WBGene00021943;logic_name=wormbase	15	11	20	20	30	18	3332	2245	3719	3283	3768	4335	0.376728	0.811121
II:1291407:1291624	ID=gene:WBGene00021970;Name=srz-64;biotype=protein_coding;description=Serpentine	4	2	14	9	6	16	124	50	127	109	98	140	0.376773	0.811121
II:10675667:10677589	ID=gene:WBGene00004207;Name=ptb-1;biotype=protein_coding;description=PTB	14	8	14	5	11	16	663	469	791	609	689	818	0.376817	0.811121
I:4181204:4181255	ID=gene:WBGene00020031;Name=suco-1;biotype=protein_coding;description=SUn	5	8	12	6	8	9	16495	10718	18560	15530	17995	20668	0.376826	0.811121
III:5154605:5154780	ID=gene:WBGene00021899;Name=Y54H5A.1;biotype=protein_coding;gene_id=WBGene00021899;logic_name=wormbase	5	6	10	1	6	10	20627	11185	22644	16937	18389	23944	0.376855	0.811121
III:11488973:11490068	ID=gene:WBGene00013447;Name=nars-2;biotype=protein_coding;description=Asparaginyl(N)	7	11	10	10	23	12	5404	3169	5857	4451	5185	6437	0.376882	0.811121
III:10333429:10333477	ID=gene:WBGene00011563;Name=jmjd-4;biotype=protein_coding;description=JuMonJi	27	12	14	12	21	17	639	380	816	497	854	811	0.376898	0.811121
X:11220174:11220232	ID=gene:WBGene00007943;Name=C34F6.9;biotype=protein_coding;gene_id=WBGene00007943;logic_name=wormbase	5	3	3	2	0	8	1655	1048	1951	1574	2103	2272	0.376899	0.811121
I:111066:111160	ID=gene:WBGene00004418;Name=rpl-7;biotype=protein_coding;description=60S	24	10	31	23	18	41	303130	178667	359659	259359	280827	349043	0.376909	0.811121
I:10420254:10420407	ID=gene:WBGene00009113;Name=maph-1.2;biotype=protein_coding;description=Microtubule-Associated	47	16	38	34	38	60	15220	9053	18699	13894	15864	19245	0.376969	0.811197
I:6292504:6293642	ID=gene:WBGene00015686;Name=C10G11.6;biotype=protein_coding;gene_id=WBGene00015686;logic_name=wormbase	31	16	24	20	29	28	2805	2119	3039	2824	3330	3772	0.377005	0.811197
II:96808:96880	ID=gene:WBGene00016811;Name=C50D2.8;biotype=protein_coding;gene_id=WBGene00016811;logic_name=wormbase	28	15	26	20	20	26	6849	4103	7972	6394	6700	7956	0.377018	0.811197
I:28406:29099	ID=gene:WBGene00022279;Name=sesn-1;biotype=protein_coding;description=Sestrin	7	5	7	8	7	2	2079	1251	2274	1729	2293	2822	0.377039	0.811197
I:8325235:8325459	ID=gene:WBGene00000467;Name=cep-1;biotype=protein_coding;description=Transcription	23	6	18	16	14	9	11223	6909	12937	9690	10584	13911	0.377092	0.81126
I:382914:382988	ID=gene:WBGene00006385;Name=taf-4;biotype=protein_coding;description=TAF	16	5	6	5	7	10	5358	3281	6294	5005	5311	6300	0.377304	0.811667
V:13408977:13409446	ID=gene:WBGene00009981;Name=F53F1.3;biotype=protein_coding;gene_id=WBGene00009981;logic_name=wormbase	20	13	8	10	15	9	1822	1199	2312	1611	2121	2370	0.377344	0.8117
I:8702567:8702615	ID=gene:WBGene00000409;Name=cdk-8;biotype=protein_coding;description=Cyclin-dependent	3	1	1	8	7	0	12887	7974	14845	12291	13438	14969	0.377386	0.811704
III:8076795:8076844	ID=gene:WBGene00000939;Name=dcr-1;biotype=protein_coding;description=Endoribonuclease	12	1	9	7	5	6	35140	19693	39347	30052	33675	39828	0.377392	0.811704
IV:9997984:9998833	ID=gene:WBGene00008149;Name=pyp-1;biotype=protein_coding;description=Probable	156	71	158	120	117	173	23683	13373	25767	20627	22845	27753	0.37746	0.81175
III:3909741:3910173	ID=gene:WBGene00003930;Name=pat-3;biotype=protein_coding;description=Integrin	6	9	3	2	5	7	24772	15082	27962	22075	25698	30019	0.377461	0.81175
III:1023924:1024382	ID=gene:WBGene00021339;Name=Y34F4.4;biotype=protein_coding;gene_id=WBGene00021339;logic_name=wormbase	3	1	19	16	8	8	138	86	148	97	126	183	0.377514	0.811778
X:15005517:15005565	ID=gene:WBGene00007668;Name=C18B12.6;biotype=protein_coding;gene_id=WBGene00007668;logic_name=wormbase	6	9	2	5	0	5	2355	1408	2556	1901	2121	2490	0.377521	0.811778
III:4318761:4319291	ID=gene:WBGene00006478;Name=tag-131;biotype=protein_coding;description=Neuferricin	11	11	12	7	5	21	4314	3126	5472	4314	4885	6051	0.377558	0.811807
II:4801982:4805377	ID=gene:WBGene00016354;Name=rig-6;biotype=protein_coding;description=Contactin	164	147	225	151	247	258	1616	1113	1958	1400	1943	1950	0.377607	0.811861
II:4440037:4440452	ID=gene:WBGene00003615;Name=nhr-16;biotype=protein_coding;description=Nuclear	0	3	3	6	7	2	91	72	122	131	141	132	0.377652	0.811874
IV:10087050:10087096	ID=gene:WBGene00003576;Name=ndc-80;biotype=protein_coding;description=Kinetochore	8	1	1	5	6	6	19186	11233	21460	17341	18593	22705	0.37766	0.811874
I:14498182:14498216	ID=gene:WBGene00013685;Name=Y105E8A.28;biotype=protein_coding;gene_id=WBGene00013685;logic_name=wormbase	1	5	10	5	10	9	230	126	285	199	227	278	0.377715	0.81191
V:12127168:12127220	ID=gene:WBGene00007757;Name=C27A7.6;biotype=protein_coding;gene_id=WBGene00007757;logic_name=wormbase	5	3	7	11	5	8	6945	3912	7668	5671	7233	8365	0.377724	0.81191
IV:516352:517250	ID=gene:WBGene00021012;Name=pig-1;biotype=protein_coding;description=Maternal	30	27	28	24	44	63	13561	7691	15814	12025	14722	17320	0.377812	0.811989
I:3831308:3831361	ID=gene:WBGene00018764;Name=F53F10.2;biotype=protein_coding;gene_id=WBGene00018764;logic_name=wormbase	41	17	31	41	42	38	13840	9060	14876	12433	14467	17852	0.377833	0.811989
V:6107921:6107970	ID=gene:WBGene00017534;Name=F17A9.2;biotype=protein_coding;description=CWF19-like	10	5	7	12	15	6	18826	11677	21389	16957	17804	21803	0.377842	0.811989
X:15544739:15545244	ID=gene:WBGene00007260;Name=olrn-1;biotype=protein_coding;gene_id=WBGene00007260;logic_name=wormbase	5	3	8	6	8	9	263	206	365	236	290	353	0.377855	0.811989
V:10208491:10208531	ID=gene:WBGene00014114;Name=tftc-3;biotype=protein_coding;description=Transcription	8	2	12	10	0	7	18723	10825	21034	16087	18182	22613	0.377925	0.812034
II:8112844:8112893	ID=gene:WBGene00002147;Name=ire-1;biotype=protein_coding;description=Serine/threonine-protein	7	7	9	5	5	9	19046	10801	22032	16565	18360	21788	0.377948	0.812034
V:4183679:4184499	ID=gene:WBGene00021561;Name=Y45G5AM.9;biotype=protein_coding;gene_id=WBGene00021561;logic_name=wormbase	12	4	8	13	19	6	13828	8463	16367	11466	13196	16531	0.377967	0.812034
III:4472760:4472804	ID=gene:WBGene00004132;Name=ifet-1;biotype=protein_coding;description=Translational	21	16	16	16	14	23	59396	39263	69702	57425	65118	77025	0.377971	0.812034
II:2453591:2453943	ID=gene:WBGene00004129;Name=pqn-42;biotype=protein_coding;description=Prion-like-(Q/N-rich)-domain-bearing	10	1	4	9	6	5	253	130	267	170	207	250	0.378113	0.812119
II:11161850:11162185	ID=gene:WBGene00004227;Name=ptr-13;biotype=protein_coding;description=PaTched	11	3	10	2	10	9	1989	1151	2196	1569	2221	2280	0.378132	0.812119
IV:14110550:14110634	ID=gene:WBGene00012543;Name=nkcc-1;biotype=protein_coding;description=Na-K-Cl	29	14	36	38	44	33	11771	7516	12886	10788	13079	16279	0.378161	0.812119
III:13425178:13425227	ID=gene:WBGene00009731;Name=exo-1;biotype=protein_coding;description=EXOnuclease	9	13	6	6	8	9	10961	6597	12419	9717	10897	13252	0.378168	0.812119
V:4857921:4858135	ID=gene:WBGene00016511;Name=C37H5.13;biotype=protein_coding;gene_id=WBGene00016511;logic_name=wormbase	7	1	4	2	6	14	3176	1899	3994	3082	3053	3980	0.378186	0.812119
III:12455597:12456471	ID=gene:WBGene00013039;Name=scav-3;biotype=protein_coding;description=SCAVenger	100	71	128	105	108	134	10189	6241	11740	9072	9773	11621	0.378191	0.812119
III:8632791:8633061	ID=gene:WBGene00001028;Name=dnj-10;biotype=protein_coding;description=DnaJ	12	11	11	6	8	15	9226	4766	10041	7476	8287	9940	0.378191	0.812119
V:12085579:12086152	ID=gene:WBGene00011094;Name=R07B7.10;biotype=protein_coding;gene_id=WBGene00011094;logic_name=wormbase	10	0	0	2	4	12	1015	672	1187	845	1182	1261	0.378243	0.812119
V:8788679:8789014	ID=gene:WBGene00006342;Name=sup-37;biotype=protein_coding;description=SUPpressor	8	15	11	6	21	4	2100	1368	2644	2049	2489	2869	0.378287	0.812119
V:10772621:10772669	ID=gene:WBGene00008371;Name=D1054.3;biotype=protein_coding;gene_id=WBGene00008371;logic_name=wormbase	19	8	24	13	12	22	10200	6229	11874	8665	10351	12162	0.378293	0.812119
III:3457444:3457995	ID=gene:WBGene00007921;Name=C34C12.2;biotype=protein_coding;gene_id=WBGene00007921;logic_name=wormbase	14	6	18	19	19	13	8539	5163	9963	7574	8594	9807	0.378305	0.812119
V:8469486:8469536	ID=gene:WBGene00020716;Name=phf-30;biotype=protein_coding;description=PHd	11	9	2	1	2	14	4510	2699	4888	3946	4483	5501	0.378306	0.812119
IV:9626958:9627004	ID=gene:WBGene00003151;Name=mca-1;biotype=protein_coding;description=Calcium-transporting	7	1	4	0	2	7	10264	6975	11399	9106	11354	12199	0.378317	0.812119
I:6941242:6941671	ID=gene:WBGene00020401;Name=T10B11.5;biotype=protein_coding;gene_id=WBGene00020401;logic_name=wormbase	7	3	2	3	7	12	236	147	363	254	271	297	0.378469	0.812302
I:3683983:3684029	ID=gene:WBGene00004272;Name=rab-8;biotype=protein_coding;description=RAB	7	1	4	4	2	4	4737	2990	5377	4505	5198	6162	0.378469	0.812302
III:4131466:4133839	ID=gene:WBGene00006830;Name=unc-103;biotype=protein_coding;description=Potassium	11	9	36	5	26	12	530	366	677	429	637	648	0.378477	0.812302
X:15551991:15552206	ID=gene:WBGene00007261;Name=lron-3;biotype=protein_coding;description=ELRR	3	0	17	5	1	0	2526	1702	2738	2033	2630	3187	0.378496	0.812302
IV:4480073:4480115	ID=gene:WBGene00019720;Name=M01H9.4;biotype=protein_coding;gene_id=WBGene00019720;logic_name=wormbase	6	6	4	9	5	9	504	228	393	305	383	497	0.378563	0.812393
IV:16995864:16995911	ID=gene:WBGene00004403;Name=rom-4;biotype=protein_coding;description=Rhomboid-like	15	3	24	12	8	16	7752	4915	8829	7309	7901	9292	0.378593	0.812408
I:8436861:8436905	ID=gene:WBGene00008648;Name=F10D11.2;biotype=protein_coding;gene_id=WBGene00008648;logic_name=wormbase	7	7	5	7	16	8	9856	6539	12358	9696	10174	12379	0.378887	0.812881
II:346446:347089	ID=gene:WBGene00017037;Name=D1069.3;biotype=protein_coding;gene_id=WBGene00017037;logic_name=wormbase	8	12	10	11	5	9	6918	3944	7376	5778	6480	7646	0.378933	0.812881
II:5669269:5669598	ID=gene:WBGene00194642;Name=C25H3.17;biotype=protein_coding;gene_id=WBGene00194642;logic_name=wormbase	18	14	12	25	14	21	1006	538	1117	822	900	1066	0.378961	0.812881
III:6964310:6964354	ID=gene:WBGene00017951;Name=panl-2;biotype=protein_coding;description=PAN	2	4	0	3	2	9	19973	12563	23489	18888	21352	24401	0.378996	0.812881
I:8110409:8110909	ID=gene:WBGene00002999;Name=lin-10;biotype=protein_coding;gene_id=WBGene00002999;logic_name=wormbase	5	1	20	9	16	10	5805	3631	6416	4945	5858	6706	0.378996	0.812881
IV:9865304:9865686	ID=gene:WBGene00010639;Name=K07F5.15;biotype=protein_coding;gene_id=WBGene00010639;logic_name=wormbase	17	1	8	2	5	11	7165	4010	7648	5706	6532	8721	0.379009	0.812881
X:16035671:16035727	ID=gene:WBGene00007175;Name=B0395.3;biotype=protein_coding;gene_id=WBGene00007175;logic_name=wormbase	2	6	4	2	6	0	5192	3230	5834	4538	5094	5843	0.379017	0.812881
II:8081321:8081832	ID=gene:WBGene00010502;Name=K02C4.3;biotype=protein_coding;description=Probable	38	35	47	34	43	44	41320	23896	46483	34778	41264	50090	0.379026	0.812881
IV:11153833:11153877	ID=gene:WBGene00007444;Name=C08F8.2;biotype=protein_coding;description=ATP-dependent	3	1	5	2	3	13	23273	13599	26166	20216	22797	28296	0.379026	0.812881
I:8768653:8768717	ID=gene:WBGene00006618;Name=trt-1;biotype=protein_coding;description=Telomerase	5	0	6	6	2	9	7115	4133	7828	5517	6542	8025	0.379054	0.812883
IV:9353591:9355372	ID=gene:WBGene00007505;Name=pezo-1;biotype=protein_coding;description=Piezo-type	66	57	60	51	94	112	24705	15700	27324	21462	26248	31387	0.379075	0.812883
III:5276542:5277034	ID=gene:WBGene00006590;Name=toc-1;biotype=protein_coding;description=Similar	13	18	7	4	14	12	9863	5837	11044	8376	10036	12131	0.379132	0.8129
X:1979355:1979399	ID=gene:WBGene00219451;Name=F52D2.12;biotype=protein_coding;gene_id=WBGene00219451;logic_name=wormbase	5	1	0	1	7	6	1033	772	1295	1024	1399	1535	0.379155	0.8129
II:3057157:3058004	ID=gene:WBGene00002997;Name=lin-8;biotype=protein_coding;gene_id=WBGene00002997;logic_name=wormbase	15	14	12	9	12	16	2306	1349	2810	2038	2368	2712	0.379165	0.8129
I:10773745:10773993	ID=gene:WBGene00000912;Name=daf-16;biotype=protein_coding;description=Forkhead	8	5	15	7	11	8	3484	2745	3917	3079	4087	4751	0.379177	0.8129
X:5931218:5932767	ID=gene:WBGene00001175;Name=egl-6;biotype=protein_coding;description=G	15	10	14	6	17	8	529	340	821	481	477	811	0.379257	0.812989
I:3559029:3559631	ID=gene:WBGene00021646;Name=Y47G6A.21;biotype=protein_coding;gene_id=WBGene00021646;logic_name=wormbase	9	13	28	8	20	8	6572	4191	7746	5442	5983	7169	0.379269	0.812989
IV:7161235:7161619	ID=gene:WBGene00004411;Name=rpc-1;biotype=protein_coding;description=DNA-directed	13	7	11	14	21	11	32641	18590	35915	28865	33730	39559	0.379303	0.812989
I:6012571:6012628	ID=gene:WBGene00015499;Name=inst-1;biotype=protein_coding;description=INtegrator	13	3	6	7	7	6	25543	15798	28618	23882	27342	32264	0.379371	0.812989
III:3081640:3083493	ID=gene:WBGene00019168;Name=H06I04.3;biotype=protein_coding;description=Putative	170	75	145	162	110	175	22142	11600	26902	18007	18806	24060	0.379416	0.812989
IV:8593264:8593335	ID=gene:WBGene00022010;Name=catp-7;biotype=protein_coding;description=Cation-transporting	2	4	7	3	5	2	4826	2965	5192	4008	5009	5624	0.379418	0.812989
II:5035915:5035966	ID=gene:WBGene00018016;Name=lrr-1;biotype=protein_coding;description=Leucine-Rich	26	14	27	24	24	42	9974	6215	11486	9678	10212	12090	0.379419	0.812989
II:2203534:2203596	ID=gene:WBGene00021985;Name=Y59C2A.2;biotype=protein_coding;gene_id=WBGene00021985;logic_name=wormbase	2	3	1	4	10	2	2034	1297	2364	2008	2355	2830	0.379425	0.812989
I:950968:951018	ID=gene:WBGene00003238;Name=mig-1;biotype=protein_coding;description=Transmembrane	6	2	4	3	1	6	714	506	769	730	788	884	0.379444	0.812989
X:3530663:3530922	ID=gene:WBGene00006864;Name=npr-16;biotype=protein_coding;description=NeuroPeptide	6	8	0	0	5	1	182	108	219	120	245	191	0.379474	0.812989
III:9085237:9085832	ID=gene:WBGene00008514;Name=F02A9.4;biotype=protein_coding;description=Probable	15	6	13	5	14	12	34505	20828	39650	30618	34540	42665	0.379479	0.812989
X:329284:329747	ID=gene:WBGene00019733;Name=M02E1.1;biotype=protein_coding;gene_id=WBGene00019733;logic_name=wormbase	14	9	11	15	2	16	2067	1174	2318	1925	2205	2545	0.379511	0.813009
I:4164310:4164368	ID=gene:WBGene00002138;Name=inx-16;biotype=protein_coding;description=Innexin-16	5	4	4	4	2	4	2365	1423	2705	2157	2469	2690	0.379545	0.813031
X:6413030:6413278	ID=gene:WBGene00020690;Name=T22E5.1;biotype=protein_coding;gene_id=WBGene00020690;logic_name=wormbase	6	7	11	9	9	5	139	94	125	147	144	145	0.379577	0.813038
V:5392131:5392633	ID=gene:WBGene00016431;Name=C35A11.4;biotype=protein_coding;gene_id=WBGene00016431;logic_name=wormbase	3	4	4	6	0	4	1328	882	1557	1237	1676	2050	0.379614	0.813038
I:8846459:8846508	ID=gene:WBGene00002035;Name=hum-1;biotype=protein_coding;description=Heavy	4	2	6	3	2	4	20394	11192	21565	16728	19371	23787	0.37962	0.813038
III:2726316:2726428	ID=gene:WBGene00022172;Name=cosa-1;biotype=protein_coding;description=CrossOver	3	1	5	1	4	10	5308	3258	5785	4597	4808	5862	0.379745	0.813257
IV:941526:942001	ID=gene:WBGene00019068;Name=faah-3;biotype=protein_coding;description=Fatty	4	0	9	4	0	5	2782	1518	3094	2337	2598	3244	0.379776	0.813272
X:4214737:4216389	ID=gene:WBGene00001994;Name=hpk-1;biotype=protein_coding;description=Homeodomain-interacting	74	53	127	90	67	129	1762	1404	2082	2006	2389	2677	0.379821	0.813283
II:219936:220050	ID=gene:WBGene00018586;Name=ubxn-3;biotype=protein_coding;description=UBX-containing	27	17	39	29	31	50	13070	7933	15371	12227	13808	16092	0.379848	0.813283
II:8888458:8888620	ID=gene:WBGene00011580;Name=ddx-19;biotype=protein_coding;description=DEAD	21	16	19	21	16	15	34478	21034	40617	30822	33428	41637	0.379882	0.813283
II:8525202:8525250	ID=gene:WBGene00011758;Name=T13H5.4;biotype=protein_coding;gene_id=WBGene00011758;logic_name=wormbase	5	3	5	1	1	8	12458	7329	14238	11298	12339	14642	0.379916	0.813283
IV:4712024:4712067	ID=gene:WBGene00006968;Name=yars-2;biotype=protein_coding;description=Tyrosine--tRNA	8	8	5	2	10	5	6731	3986	7834	6094	6508	8067	0.379993	0.813283
IV:8147131:8147181	ID=gene:WBGene00004056;Name=pmk-2;biotype=protein_coding;description=Mitogen-activated	4	0	2	0	9	6	3560	2119	4054	3340	3745	4478	0.379999	0.813283
III:7517494:7517544	ID=gene:WBGene00000537;Name=clk-2;biotype=protein_coding;description=Telomere	24	11	19	23	14	43	9470	5774	10769	8313	9397	11500	0.380018	0.813283
III:7914880:7914991	ID=gene:WBGene00001628;Name=gly-3;biotype=protein_coding;description=Polypeptide	5	6	3	2	5	4	8681	4953	9755	7466	8676	10300	0.380023	0.813283
II:7089766:7092162	ID=gene:WBGene00020170;Name=T02G5.14;biotype=protein_coding;gene_id=WBGene00020170;logic_name=wormbase	147	123	191	207	281	329	263	187	333	357	460	489	0.380037	0.813283
II:6911364:6911599	ID=gene:WBGene00000211;Name=asm-1;biotype=protein_coding;description=Sphingomyelin	6	4	4	7	5	11	1907	1187	2466	1798	2145	2539	0.380045	0.813283
III:13280658:13282223	ID=gene:WBGene00006798;Name=unc-64;biotype=protein_coding;description=Syntaxin-1A	103	74	98	93	97	108	2597	1641	2815	2218	2110	2781	0.380091	0.813283
I:5484245:5484286	ID=gene:WBGene00015635;Name=C09D4.4;biotype=protein_coding;gene_id=WBGene00015635;logic_name=wormbase	15	9	15	7	15	16	15370	9876	17462	14542	16361	19695	0.380096	0.813283
V:8959015:8959065	ID=gene:WBGene00020553;Name=T19A5.1;biotype=protein_coding;gene_id=WBGene00020553;logic_name=wormbase	2	6	4	0	7	2	23694	14561	27076	21067	24487	30090	0.380113	0.813283
I:15054122:15054634	ID=gene:WBGene00009288;Name=F31C3.6;biotype=protein_coding;gene_id=WBGene00009288;logic_name=wormbase	11	7	10	7	12	5	824	429	843	701	728	867	0.380176	0.813283
V:10535047:10535149	ID=gene:WBGene00006460;Name=ppm-1;biotype=protein_coding;description=Protein	16	4	13	10	33	14	20473	12386	23135	18853	20394	25228	0.380186	0.813283
I:3437523:3437579	ID=gene:WBGene00004775;Name=sep-1;biotype=protein_coding;description=Separin	4	3	18	6	2	9	33776	19472	37813	29808	33324	40169	0.380237	0.813283
V:1456466:1456510	ID=gene:WBGene00019980;Name=chil-14;biotype=protein_coding;description=CHItinase-Like	0	2	13	3	3	1	67	36	65	55	104	105	0.380251	0.813283
V:11566958:11567006	ID=gene:WBGene00004064;Name=pms-2;biotype=protein_coding;description=PMS	4	4	5	7	3	0	16192	9812	18620	14873	15664	19615	0.380265	0.813283
III:4784600:4784686	ID=gene:WBGene00008003;Name=enu-3.2;biotype=protein_coding;description=ENhancer	17	3	6	6	5	7	5810	3730	7461	5351	6128	7247	0.380329	0.813283
IV:6844376:6844422	ID=gene:WBGene00003043;Name=lip-1;biotype=protein_coding;description=Lateral-signal-Induced	3	7	2	4	2	5	1554	1177	1579	1551	1761	2262	0.38034	0.813283
I:8670221:8670888	ID=gene:WBGene00086557;Name=K07A12.8;biotype=protein_coding;gene_id=WBGene00086557;logic_name=wormbase	0	3	10	11	6	5	183	62	158	134	134	167	0.380344	0.813283
II:14608376:14608709	ID=gene:WBGene00006603;Name=tps-2;biotype=protein_coding;description=Alpha%2Calpha-trehalose-phosphate	27	2	25	10	12	9	10907	6310	11230	8176	9383	10163	0.380356	0.813283
V:18208384:18208432	ID=gene:WBGene00008897;Name=F16H6.7;biotype=protein_coding;gene_id=WBGene00008897;logic_name=wormbase	0	4	6	2	5	7	85	83	125	105	64	111	0.38038	0.813283
V:11027657:11027712	ID=gene:WBGene00007554;Name=pptr-2;biotype=protein_coding;description=Protein	4	2	4	4	5	9	11666	7411	13732	11308	12654	14956	0.380389	0.813283
III:1211499:1212585	ID=gene:WBGene00022488;Name=orc-3;biotype=protein_coding;description=ORC	14	21	16	10	9	29	6570	4003	7439	6696	6511	7863	0.38047	0.813283
I:1833172:1833218	ID=gene:WBGene00016907;Name=C53H9.2;biotype=protein_coding;gene_id=WBGene00016907;logic_name=wormbase	12	9	18	13	11	17	20608	11735	23555	19719	22608	28588	0.380471	0.813283
III:12911718:12913433	ID=gene:WBGene00001457;Name=flp-14;biotype=protein_coding;description=FMRFamide-like	6	6	32	11	21	23	1289	772	1412	970	1181	1480	0.380474	0.813283
I:8559634:8563370	ID=gene:WBGene00001651;Name=gon-2;biotype=protein_coding;description=Transient	175	112	163	134	200	206	11802	7450	13225	10364	11960	13566	0.380485	0.813283
V:7857298:7857345	ID=gene:WBGene00016496;Name=C37C3.2;biotype=protein_coding;description=Eukaryotic	13	5	9	11	4	9	23964	14041	27603	21791	24016	28854	0.380533	0.813283
IV:11084606:11084648	ID=gene:WBGene00002214;Name=klc-1;biotype=protein_coding;description=Kinesin	9	11	9	2	16	7	23981	13746	26721	19960	23213	28072	0.38056	0.813283
V:1001920:1003119	ID=gene:WBGene00021749;Name=Y50D4C.5;biotype=protein_coding;gene_id=WBGene00021749;logic_name=wormbase	47	12	34	11	41	26	7550	4807	8709	6894	7654	9201	0.380589	0.813283
IV:1744400:1745024	ID=gene:WBGene00021508;Name=Y41D4A.6;biotype=protein_coding;description=Glutamyl-tRNA(Gln)	24	8	15	14	20	4	3638	1959	4179	3090	3407	4073	0.380603	0.813283
III:4417030:4417287	ID=gene:WBGene00011116;Name=pdcd-2;biotype=protein_coding;description=Vacuolar	6	7	9	6	7	5	7762	4253	8501	6237	7392	8712	0.380609	0.813283
II:10043541:10043861	ID=gene:WBGene00009945;Name=bath-38;biotype=protein_coding;description=BTB	17	1	2	4	2	1	1947	1024	2182	1624	1877	2087	0.380651	0.813283
III:5702514:5702575	ID=gene:WBGene00006359;Name=swp-1;biotype=protein_coding;description=Splicing	0	0	7	6	0	10	10194	5754	11546	8856	9570	11550	0.380654	0.813283
V:13632436:13634079	ID=gene:WBGene00010426;Name=H37A05.2;biotype=protein_coding;gene_id=WBGene00010426;logic_name=wormbase	3	0	13	0	5	4	101	59	138	93	120	117	0.380664	0.813283
X:2723462:2724082	ID=gene:WBGene00006742;Name=unc-2;biotype=protein_coding;description=High	4	2	7	3	2	6	1023	623	1165	833	1189	1365	0.380685	0.813283
X:16255107:16256730	ID=gene:WBGene00004789;Name=sgk-1;biotype=protein_coding;description=Serine/threonine-protein	27	20	26	16	26	25	3220	2204	3241	2464	3094	3666	0.380685	0.813283
V:14194580:14194632	ID=gene:WBGene00013878;Name=atfs-1;biotype=protein_coding;description=Activating	16	11	14	15	16	9	5229	3388	5645	4859	5346	6716	0.380723	0.813283
IV:13158069:13158115	ID=gene:WBGene00003421;Name=msh-5;biotype=protein_coding;description=MutS	9	0	10	6	6	2	12020	6935	13975	10306	12059	14282	0.380726	0.813283
IV:6442406:6443499	ID=gene:WBGene00022252;Name=Y73B6BL.31;biotype=protein_coding;gene_id=WBGene00022252;logic_name=wormbase	10	12	50	24	32	31	3622	2098	4449	2970	3551	4331	0.380848	0.813292
I:7927693:7927738	ID=gene:WBGene00003777;Name=nmy-2;biotype=protein_coding;description=Non-muscle	5	7	8	0	4	15	144846	82505	161128	122979	142804	175692	0.380855	0.813292
X:14149370:14149593	ID=gene:WBGene00000103;Name=akt-2;biotype=protein_coding;description=Serine/threonine-protein	1	2	2	4	0	12	817	698	1010	757	948	985	0.380857	0.813292
V:7181833:7182531	ID=gene:WBGene00017313;Name=cpsf-2;biotype=protein_coding;description=Probable	21	2	22	10	30	23	15990	9003	18474	13970	14537	18815	0.380857	0.813292
IV:10645292:10646769	ID=gene:WBGene00010146;Name=glb-19;biotype=protein_coding;description=GLoBin	7	12	3	8	7	6	173	81	180	186	222	309	0.38087	0.813292
I:5117201:5117256	ID=gene:WBGene00022463;Name=elpc-1;biotype=protein_coding;description=Elongator	7	8	14	13	14	14	19506	11484	22289	16903	19538	23284	0.380873	0.813292
II:12031385:12031947	ID=gene:WBGene00000892;Name=cyn-16;biotype=protein_coding;description=CYclophyliN	51	41	95	60	55	66	6995	4346	8780	6519	6745	8347	0.380912	0.813301
II:14362208:14362279	ID=gene:WBGene00011047;Name=R06A4.2;biotype=protein_coding;gene_id=WBGene00011047;logic_name=wormbase	0	1	6	4	9	2	4788	3324	5863	5135	5035	6410	0.380932	0.813301
I:4022797:4023298	ID=gene:WBGene00006805;Name=unc-73;biotype=protein_coding;description=Guanine	10	7	8	14	14	10	7321	4816	8415	6869	8387	9034	0.381029	0.813301
V:13666032:13666078	ID=gene:WBGene00010280;Name=rde-12;biotype=protein_coding;description=DEAD-box	6	8	17	10	9	8	27621	15995	32384	24127	27234	32520	0.381057	0.813301
IV:4282359:4282775	ID=gene:WBGene00017487;Name=F15E6.6;biotype=protein_coding;gene_id=WBGene00017487;logic_name=wormbase	0	1	15	2	0	2	1519	949	1950	1443	1612	1922	0.381076	0.813301
I:14561397:14563405	ID=gene:WBGene00013680;Name=rpom-1;biotype=protein_coding;description=DNA-directed	62	38	53	43	63	92	8919	4956	10124	7646	8504	9934	0.381077	0.813301
I:1322332:1323278	ID=gene:WBGene00003400;Name=dapk-1;biotype=protein_coding;description=Death-associated	24	14	20	17	15	24	5113	3070	5654	4328	5200	6177	0.3811	0.813301
II:10011334:10012979	ID=gene:WBGene00002265;Name=lec-2;biotype=protein_coding;description=Galectin	319	213	406	251	287	380	28650	19777	34331	23331	29559	32169	0.381117	0.813301
X:4558075:4558565	ID=gene:WBGene00001821;Name=ham-2;biotype=protein_coding;gene_id=WBGene00001821;logic_name=wormbase	2	6	7	7	6	0	222	160	278	251	282	306	0.381139	0.813301
I:7641216:7641383	ID=gene:WBGene00009140;Name=F26A3.1;biotype=protein_coding;gene_id=WBGene00009140;logic_name=wormbase	29	9	46	43	24	45	3709	2235	4024	3191	3658	4365	0.381151	0.813301
III:11118904:11118946	ID=gene:WBGene00012976;Name=sup-35;biotype=protein_coding;description=SUPpressor	7	4	4	5	19	6	7170	4174	7508	6157	6946	8306	0.381165	0.813301
IV:6780809:6781087	ID=gene:WBGene00015927;Name=dyci-1;biotype=protein_coding;description=DYnein	11	12	3	18	22	8	14183	9161	17052	13032	15079	18109	0.381171	0.813301
III:8017512:8017559	ID=gene:WBGene00003021;Name=lin-36;biotype=protein_coding;gene_id=WBGene00003021;logic_name=wormbase	5	0	7	6	0	2	4412	2871	5625	4233	4664	5681	0.381195	0.813301
I:5255232:5255277	ID=gene:WBGene00002583;Name=let-363;biotype=protein_coding;description=Target	4	2	7	3	2	5	48251	29841	55679	42596	49745	59553	0.381208	0.813301
I:10483999:10484051	ID=gene:WBGene00009507;Name=mus-101;biotype=protein_coding;gene_id=WBGene00009507;logic_name=wormbase	5	2	6	8	0	2	17788	10381	20868	16259	17383	21134	0.381246	0.813316
X:4185671:4186214	ID=gene:WBGene00003412;Name=mrp-6;biotype=protein_coding;gene_id=WBGene00003412;logic_name=wormbase	3	3	6	8	0	1	1468	995	1788	1261	1618	1828	0.381277	0.813316
III:9099156:9099206	ID=gene:WBGene00001609;Name=glp-1;biotype=protein_coding;gene_id=WBGene00001609;logic_name=wormbase	12	1	5	6	0	6	37367	21914	41790	32687	36945	44719	0.381285	0.813316
I:13598295:13598381	ID=gene:WBGene00013599;Name=eipr-1;biotype=protein_coding;description=EARP-interacting	2	4	1	5	4	4	4168	2218	4439	3562	3875	4776	0.381352	0.813394
X:11236713:11237282	ID=gene:WBGene00007944;Name=C34F6.10;biotype=protein_coding;gene_id=WBGene00007944;logic_name=wormbase	18	0	10	11	8	18	3757	2157	3928	3090	3469	3907	0.381369	0.813394
X:6524627:6526921	ID=gene:WBGene00017690;Name=ceh-60;biotype=protein_coding;description=C.	9	6	27	18	12	16	1221	747	1396	900	986	1176	0.381508	0.813606
I:2807331:2807618	ID=gene:WBGene00002174;Name=itx-1;biotype=protein_coding;description=InTestinal	2	3	8	1	5	3	4832	2783	5323	3509	4619	5411	0.381516	0.813606
II:11454390:11454440	ID=gene:WBGene00004698;Name=rsp-1;biotype=protein_coding;description=Probable	38	44	52	55	51	70	24357	14316	29316	22162	24723	28534	0.381545	0.813613
V:6845493:6845922	ID=gene:WBGene00020516;Name=T15B7.1;biotype=protein_coding;gene_id=WBGene00020516;logic_name=wormbase	5	3	2	4	7	7	10638	6801	12271	10431	11198	13668	0.381627	0.813613
V:6787316:6787367	ID=gene:WBGene00004975;Name=spe-39;biotype=protein_coding;description=Spermatogenesis-defective	1	4	8	6	1	2	9055	5440	10151	8305	9275	11133	0.381633	0.813613
IV:8591550:8591634	ID=gene:WBGene00022010;Name=catp-7;biotype=protein_coding;description=Cation-transporting	3	0	4	4	1	8	4826	2965	5192	4008	5009	5624	0.381645	0.813613
V:19438523:19438576	ID=gene:WBGene00010850;Name=M04C3.1;biotype=protein_coding;gene_id=WBGene00010850;logic_name=wormbase	13	8	16	8	7	15	2420	1459	2739	1899	2177	2625	0.381651	0.813613
II:8030957:8031011	ID=gene:WBGene00003813;Name=nrf-6;biotype=protein_coding;description=Nose	4	2	7	4	2	4	15214	9293	16294	12289	15555	18200	0.381686	0.813613
IV:4470433:4470712	ID=gene:WBGene00019719;Name=M01H9.3;biotype=protein_coding;gene_id=WBGene00019719;logic_name=wormbase	136	84	155	127	123	135	6309	3891	7426	5285	6638	7420	0.381735	0.813613
III:6429957:6430329	ID=gene:WBGene00015486;Name=C05D11.9;biotype=protein_coding;gene_id=WBGene00015486;logic_name=wormbase	5	3	1	1	6	12	12256	7376	13781	10824	11985	14578	0.381744	0.813613
II:5204706:5204787	ID=gene:WBGene00016415;Name=ampd-1;biotype=protein_coding;description=AMP	16	5	3	9	15	11	10873	7371	12053	9304	11363	12914	0.381748	0.813613
IV:9460918:9461029	ID=gene:WBGene00009542;Name=copb-2;biotype=protein_coding;description=Probable	9	10	14	19	16	14	10472	6790	12124	9583	11749	13783	0.381756	0.813613
IV:10735977:10736055	ID=gene:WBGene00000865;Name=cyb-1;biotype=protein_coding;description=G2/mitotic-specific	13	5	4	17	5	18	37517	23798	44354	34936	40280	48141	0.381791	0.81362
III:4941690:4941762	ID=gene:WBGene00016140;Name=rpb-2;biotype=protein_coding;description=DNA-directed	2	2	4	1	4	12	14180	9136	16144	12560	15624	18446	0.381825	0.81362
X:2317479:2317889	ID=gene:WBGene00020135;Name=aakg-4;biotype=protein_coding;description=AMP-Activated	3	10	8	4	6	2	829	548	932	589	697	839	0.381851	0.81362
III:735628:737593	ID=gene:WBGene00003936;Name=pat-12;biotype=protein_coding;gene_id=WBGene00003936;logic_name=wormbase	13	18	9	14	23	21	10206	6165	12930	8685	10522	11689	0.381854	0.81362
III:11819928:11820684	ID=gene:WBGene00007680;Name=maa-1;biotype=protein_coding;description=Membrane	15	2	8	2	11	8	564	330	620	463	602	736	0.38194	0.813738
III:7036999:7042227	ID=gene:WBGene00023414;Name=R01H2.7;biotype=protein_coding;gene_id=WBGene00023414;logic_name=wormbase	38	21	46	40	53	45	224	150	280	223	289	260	0.381969	0.813738
I:7345094:7345507	ID=gene:WBGene00009917;Name=glb-18;biotype=protein_coding;description=GLoBin	6	1	14	3	4	6	431	220	360	258	392	385	0.38198	0.813738
I:6067408:6067494	ID=gene:WBGene00016159;Name=C27A12.9;biotype=protein_coding;gene_id=WBGene00016159;logic_name=wormbase	26	1	4	5	17	27	10176	6258	12006	9657	10306	12275	0.382099	0.813941
V:7855916:7855943	ID=gene:WBGene00016496;Name=C37C3.2;biotype=protein_coding;description=Eukaryotic	7	3	8	4	4	7	23964	14041	27603	21791	24016	28854	0.382142	0.81396
X:13118143:13118471	ID=gene:WBGene00008927;Name=snx-17;biotype=protein_coding;description=Sorting	6	7	7	9	5	18	2036	1377	2564	1880	2245	2455	0.382211	0.81396
V:20085606:20085765	ID=gene:WBGene00001485;Name=fre-1;biotype=protein_coding;description=NADPH-dependent	27	22	24	7	37	26	9169	5381	10475	7891	9245	10701	0.382253	0.81396
III:5022117:5022162	ID=gene:WBGene00020093;Name=R144.3;biotype=protein_coding;gene_id=WBGene00020093;logic_name=wormbase	12	11	9	6	6	18	3398	1834	3541	2776	3468	3986	0.382278	0.81396
II:7127786:7128010	ID=gene:WBGene00017343;Name=F10E7.1;biotype=protein_coding;gene_id=WBGene00017343;logic_name=wormbase	3	2	5	7	0	5	96	69	191	194	180	198	0.382283	0.81396
IV:7910815:7910956	ID=gene:WBGene00003827;Name=ntl-4;biotype=protein_coding;description=NOT-Like	10	11	18	19	14	28	8704	6691	10272	9035	11109	12741	0.382292	0.81396
I:7734614:7734659	ID=gene:WBGene00009190;Name=F27D4.6;biotype=protein_coding;gene_id=WBGene00009190;logic_name=wormbase	42	10	30	35	39	36	1616	923	1541	1296	1635	1874	0.382299	0.81396
III:5550451:5550807	ID=gene:WBGene00017302;Name=F09F7.5;biotype=protein_coding;gene_id=WBGene00017302;logic_name=wormbase	4	7	6	6	5	1	1193	776	1390	945	1221	1294	0.382309	0.81396
III:4308852:4309264	ID=gene:WBGene00001352;Name=evl-14;biotype=protein_coding;gene_id=WBGene00001352;logic_name=wormbase	13	5	1	5	21	10	26398	15531	30156	23936	27253	31968	0.382336	0.81396
I:3746751:3747500	ID=gene:WBGene00021175;Name=math-46;biotype=protein_coding;description=MATH	10	4	8	5	8	13	38	12	33	26	19	34	0.382344	0.81396
IV:7162010:7162068	ID=gene:WBGene00004411;Name=rpc-1;biotype=protein_coding;description=DNA-directed	6	11	11	11	20	13	32641	18590	35915	28865	33730	39559	0.38238	0.813986
V:7194761:7194807	ID=gene:WBGene00017317;Name=attf-2;biotype=protein_coding;description=AT	3	5	5	1	4	5	47292	29193	56674	43525	48745	58089	0.382459	0.814104
II:11674320:11674363	ID=gene:WBGene00007028;Name=trr-1;biotype=protein_coding;description=Transcription-associated	3	1	10	2	5	4	68742	39745	76622	58687	69845	84989	0.382627	0.814346
II:8670605:8670659	ID=gene:WBGene00008430;Name=hgap-2;biotype=protein_coding;description=Heterodimeric	6	0	2	7	4	3	21484	13198	25074	18642	21468	25347	0.382632	0.814346
III:8082910:8082956	ID=gene:WBGene00000143;Name=apc-2;biotype=protein_coding;description=Anaphase-promoting	8	0	7	1	0	10	16117	9637	17900	14435	15897	19775	0.382663	0.814346
I:509890:510178	ID=gene:WBGene00022039;Name=Y65B4BL.7;biotype=protein_coding;gene_id=WBGene00022039;logic_name=wormbase	5	3	4	8	0	2	2916	1737	3344	2745	2948	3745	0.38268	0.814346
II:6403860:6403904	ID=gene:WBGene00020799;Name=T25D10.1;biotype=protein_coding;gene_id=WBGene00020799;logic_name=wormbase	2	6	7	5	2	3	448	206	386	297	379	444	0.382691	0.814346
V:12988774:12990176	ID=gene:WBGene00008851;Name=F15B9.8;biotype=protein_coding;gene_id=WBGene00008851;logic_name=wormbase	1	5	2	4	6	8	36	39	16	22	181	123	0.38277	0.814455
I:9659520:9659568	ID=gene:WBGene00007277;Name=asfl-1;biotype=protein_coding;description=Probable	3	8	1	26	10	2	8721	5187	9701	7801	7890	9736	0.38279	0.814455
IV:975600:976198	ID=gene:WBGene00004047;Name=plx-1;biotype=protein_coding;description=PLeXin	5	3	12	6	7	18	10786	6769	13563	9937	11963	13144	0.382866	0.814477
I:12230887:12231403	ID=gene:WBGene00008784;Name=F14B6.3;biotype=protein_coding;gene_id=WBGene00008784;logic_name=wormbase	9	2	14	4	10	6	545	479	747	663	660	584	0.382881	0.814477
IV:9778663:9778723	ID=gene:WBGene00011746;Name=T13F2.6;biotype=protein_coding;gene_id=WBGene00011746;logic_name=wormbase	11	9	12	10	6	14	16163	10564	17733	14516	16865	20468	0.382916	0.814477
V:4355585:4356068	ID=gene:WBGene00017983;Name=F32D1.3;biotype=protein_coding;gene_id=WBGene00017983;logic_name=wormbase	21	2	4	0	2	14	268	163	338	288	265	309	0.38293	0.814477
I:1823770:1823841	ID=gene:WBGene00022141;Name=chaf-2;biotype=protein_coding;description=CHromatin	0	1	9	9	5	3	11773	7187	13627	11070	11788	13993	0.382943	0.814477
V:12481197:12481283	ID=gene:WBGene00000228;Name=atn-1;biotype=protein_coding;description=AcTiniN	7	3	13	8	12	11	13307	8755	15028	10417	13360	14883	0.38296	0.814477
X:9100370:9103635	ID=gene:WBGene00000100;Name=ajm-1;biotype=protein_coding;description=Apical	17	16	31	30	37	21	5960	4106	6671	5206	6283	7223	0.382966	0.814477
III:4507870:4507976	ID=gene:WBGene00000380;Name=cct-5;biotype=protein_coding;description=T-complex	5	3	9	8	12	7	36477	22395	41654	32189	38949	45830	0.383039	0.814582
V:9984819:9985027	ID=gene:WBGene00007786;Name=rmd-2;biotype=protein_coding;description=Regulator	32	24	49	41	36	55	17161	10355	19983	15322	17515	20179	0.383102	0.814641
X:5292776:5292981	ID=gene:WBGene00000092;Name=ags-3;biotype=protein_coding;description=Activator	6	4	6	2	6	5	3304	1985	3960	2998	3329	4137	0.383144	0.814641
II:5214650:5214931	ID=gene:WBGene00001101;Name=dsh-1;biotype=protein_coding;description=DiSHevelled	1	0	3	0	12	4	3097	1866	3212	3018	3516	3688	0.383157	0.814641
X:11828798:11829295	ID=gene:WBGene00044079;Name=tag-241;biotype=protein_coding;gene_id=WBGene00044079;logic_name=wormbase	12	4	7	8	13	7	2002	1387	2281	1536	1880	1950	0.383175	0.814641
I:9469785:9469965	ID=gene:WBGene00004808;Name=skr-2;biotype=protein_coding;description=SKR-2%3B	18	8	10	9	3	20	15293	9753	18079	14409	15473	18662	0.383192	0.814641
V:14131855:14132281	ID=gene:WBGene00003916;Name=par-1;biotype=protein_coding;description=Serine/threonine-protein	26	17	12	17	41	29	7315	5377	8945	7025	8739	9967	0.383237	0.814641
III:5607839:5608322	ID=gene:WBGene00015469;Name=C05D2.8;biotype=protein_coding;gene_id=WBGene00015469;logic_name=wormbase	38	20	22	20	30	28	4549	2746	4894	4013	4562	5309	0.383259	0.814641
V:15705725:15705834	ID=gene:WBGene00006686;Name=twk-34;biotype=protein_coding;description=TWiK	7	9	5	7	3	7	1200	655	1284	1022	1148	1302	0.383296	0.814641
III:10088984:10089031	ID=gene:WBGene00011814;Name=T16H12.4;biotype=protein_coding;description=General	4	8	6	4	13	13	7981	4588	9043	6992	8161	9477	0.383315	0.814641
V:10889141:10889188	ID=gene:WBGene00009334;Name=F32D8.12;biotype=protein_coding;gene_id=WBGene00009334;logic_name=wormbase	27	23	11	15	37	33	13908	8021	13835	10117	12292	14043	0.383339	0.814641
II:7321228:7321275	ID=gene:WBGene00017663;Name=F21D12.3;biotype=protein_coding;gene_id=WBGene00017663;logic_name=wormbase	10	4	3	2	8	3	791	448	836	586	806	926	0.383345	0.814641
IV:3694621:3694660	ID=gene:WBGene00021363;Name=taf-6.2;biotype=protein_coding;description=TAF	9	5	8	4	1	14	8578	5300	10386	7763	8527	10278	0.383353	0.814641
IV:12406858:12406915	ID=gene:WBGene00001580;Name=gex-3;biotype=protein_coding;description=Membrane-associated	4	6	9	3	13	1	18472	11248	20638	17049	19673	23510	0.383375	0.814641
II:7665349:7665390	ID=gene:WBGene00017546;Name=rpa-1;biotype=protein_coding;description=Probable	8	0	14	4	8	1	46380	27371	53021	41214	47118	54591	0.383414	0.814673
I:3535933:3536036	ID=gene:WBGene00021635;Name=Y47G6A.5;biotype=protein_coding;description=Tyrosine-protein	8	5	6	16	7	5	2335	1295	2551	1823	1927	2210	0.383477	0.814673
III:12704928:12706535	ID=gene:WBGene00013742;Name=sas-1;biotype=protein_coding;gene_id=WBGene00013742;logic_name=wormbase	11	8	12	4	8	16	9366	5825	11066	8658	9378	11678	0.383485	0.814673
V:19535904:19535955	ID=gene:WBGene00012812;Name=Y43F8B.1;biotype=protein_coding;gene_id=WBGene00012812;logic_name=wormbase	6	11	12	10	10	2	10976	6907	12716	9465	10557	12157	0.383518	0.814673
IV:1503521:1506103	ID=gene:WBGene00022306;Name=hxk-3;biotype=protein_coding;description=Phosphotransferase	88	60	88	91	49	82	9639	5675	10929	8272	8757	10689	0.383548	0.814673
V:20475795:20475881	ID=gene:WBGene00007124;Name=B0250.7;biotype=protein_coding;gene_id=WBGene00007124;logic_name=wormbase	4	3	4	2	3	4	2215	1368	2450	2223	2349	2709	0.383556	0.814673
III:1830608:1830665	ID=gene:WBGene00021443;Name=Y39A3CL.7;biotype=protein_coding;gene_id=WBGene00021443;logic_name=wormbase	52	23	48	47	30	45	8840	5192	9908	7687	8969	10652	0.38356	0.814673
V:20498639:20498995	ID=gene:WBGene00012615;Name=dct-16;biotype=protein_coding;description=DAF-16/FOXO	121	61	115	52	71	139	57626	35888	66388	46102	46374	63332	0.383579	0.814673
II:2565364:2565415	ID=gene:WBGene00017280;Name=usp-39;biotype=protein_coding;description=Ubiquitin	3	7	19	8	2	10	11292	6976	13601	10541	11362	13456	0.383629	0.81472
IV:369149:370234	ID=gene:WBGene00022048;Name=fln-1;biotype=protein_coding;description=FiLamiN	43	20	61	44	41	79	72009	44439	80953	61533	75497	90084	0.383648	0.81472
V:14457997:14458045	ID=gene:WBGene00000592;Name=coh-3;biotype=protein_coding;description=COHesin	6	5	5	7	3	3	8374	5193	9222	7530	8069	10187	0.3837	0.814732
I:14406543:14407341	ID=gene:WBGene00000158;Name=apg-1;biotype=protein_coding;description=AdaPtin%2C	38	12	19	30	28	37	10708	6721	12406	10033	11406	13328	0.383762	0.814732
II:12181556:12182456	ID=gene:WBGene00013256;Name=Y57A10A.13;biotype=protein_coding;gene_id=WBGene00013256;logic_name=wormbase	14	10	19	5	20	14	18124	10462	20543	16211	17382	20781	0.383762	0.814732
IV:5813614:5813655	ID=gene:WBGene00016291;Name=C31H1.8;biotype=protein_coding;gene_id=WBGene00016291;logic_name=wormbase	2	5	8	5	11	9	9742	5988	11670	9184	10609	13001	0.38377	0.814732
III:2295739:2296719	ID=gene:WBGene00021863;Name=Y54F10BM.9;biotype=protein_coding;gene_id=WBGene00021863;logic_name=wormbase	9	3	6	16	4	14	1701	1026	2044	1585	2019	2026	0.383772	0.814732
I:3183331:3184315	ID=gene:WBGene00021831;Name=Y54E10A.11;biotype=protein_coding;description=E3	21	15	29	19	14	35	15156	9034	16401	13639	16285	19416	0.383845	0.814836
III:5735000:5735144	ID=gene:WBGene00271715;Name=B0244.17;biotype=protein_coding;gene_id=WBGene00271715;logic_name=wormbase	9	18	22	9	11	32	223	150	245	135	125	205	0.38387	0.814839
IV:1613994:1614049	ID=gene:WBGene00003712;Name=nhr-122;biotype=protein_coding;description=Nuclear	9	10	2	3	7	2	910	505	1000	755	804	944	0.383904	0.814861
IV:3728356:3729050	ID=gene:WBGene00021365;Name=smgl-2;biotype=protein_coding;gene_id=WBGene00021365;logic_name=wormbase	14	11	31	18	18	44	13411	7744	15274	11820	12740	15594	0.383956	0.81492
V:7239863:7240734	ID=gene:WBGene00015460;Name=C05C8.1;biotype=protein_coding;gene_id=WBGene00015460;logic_name=wormbase	24	13	21	21	17	16	2511	1437	2701	2007	2342	2941	0.384024	0.815014
V:4757112:4757157	ID=gene:WBGene00003994;Name=pgl-3;biotype=protein_coding;description=PGL-3	11	3	9	4	5	11	35510	20572	40562	31191	35022	43838	0.384139	0.815209
X:17334169:17334976	ID=gene:WBGene00044770;Name=C53C11.5;biotype=protein_coding;gene_id=WBGene00044770;logic_name=wormbase	6	0	2	2	11	3	225	178	292	202	256	282	0.384194	0.815275
IV:6742305:6742349	ID=gene:WBGene00004885;Name=smg-7;biotype=protein_coding;description=SMG-7%3B	4	1	6	2	7	9	4543	2427	4688	3619	4238	5119	0.384233	0.815283
II:12280781:12282737	ID=gene:WBGene00002063;Name=ife-5;biotype=protein_coding;description=Eukaryotic	96	44	59	58	74	101	887	488	913	707	722	915	0.384245	0.815283
I:9011650:9011822	ID=gene:WBGene00009477;Name=rbpl-1;biotype=protein_coding;description=Retinoblastoma	11	11	7	8	31	14	24526	13663	29387	20885	22784	27158	0.384346	0.815397
V:5433980:5434024	ID=gene:WBGene00017261;Name=acl-6;biotype=protein_coding;description=Probable	0	8	10	0	6	3	15690	9439	18253	14026	16737	19032	0.384346	0.815397
IV:11507929:11508040	ID=gene:WBGene00006678;Name=twk-25;biotype=protein_coding;description=TWiK	2	12	0	6	4	14	547	351	609	488	540	556	0.384469	0.815519
II:5086211:5086399	ID=gene:WBGene00004040;Name=pld-1;biotype=protein_coding;description=PhosphoLipase	8	10	15	4	19	5	21029	12117	23554	17537	19900	24636	0.384475	0.815519
X:12812007:12812456	ID=gene:WBGene00001560;Name=gei-3;biotype=protein_coding;description=GEX	28	18	24	17	37	38	2086	1568	2361	1834	2461	2549	0.38449	0.815519
III:11009370:11009416	ID=gene:WBGene00012966;Name=exos-1;biotype=protein_coding;description=EXOSome	11	7	21	14	12	12	5065	2573	5414	4440	5015	5975	0.384498	0.815519
III:10354076:10354127	ID=gene:WBGene00011560;Name=T07C4.3;biotype=protein_coding;gene_id=WBGene00011560;logic_name=wormbase	3	4	6	1	1	8	36116	21511	41076	31685	35733	42623	0.384565	0.81561
I:13632211:13632943	ID=gene:WBGene00006793;Name=unc-59;biotype=protein_coding;gene_id=WBGene00006793;logic_name=wormbase	101	67	120	85	94	121	17328	10887	19550	15308	17049	21077	0.384607	0.815637
V:4178122:4178168	ID=gene:WBGene00021555;Name=Y45G5AM.2;biotype=protein_coding;gene_id=WBGene00021555;logic_name=wormbase	10	7	6	6	9	25	15596	9068	17512	13674	14618	17949	0.384638	0.815637
V:9991503:9991557	ID=gene:WBGene00004323;Name=rde-1;biotype=protein_coding;description=RNA	9	9	12	3	9	14	15229	8809	17361	13127	14575	17668	0.384676	0.815637
III:2831058:2832369	ID=gene:WBGene00022166;Name=Y71H2AM.1;biotype=protein_coding;description=Probable	17	13	30	21	27	32	5270	3186	5924	4710	5312	6370	0.384683	0.815637
IV:11010347:11010394	ID=gene:WBGene00003586;Name=ndx-9;biotype=protein_coding;description=NADH	6	4	2	4	4	14	6414	3931	7413	5706	6480	7659	0.384755	0.815637
X:5197839:5197963	ID=gene:WBGene00004145;Name=pqn-62;biotype=protein_coding;description=Prion-like-(Q/N-rich)-domain-bearing	3	6	10	8	1	2	284	239	250	184	259	319	0.384767	0.815637
II:10010787:10010853	ID=gene:WBGene00002265;Name=lec-2;biotype=protein_coding;description=Galectin	0	2	6	0	7	8	28650	19777	34331	23331	29559	32169	0.384783	0.815637
IV:335191:336432	ID=gene:WBGene00017574;Name=F18F11.1;biotype=protein_coding;gene_id=WBGene00017574;logic_name=wormbase	17	15	40	20	19	24	1611	1043	1683	1533	1466	1749	0.384814	0.815637
III:890244:891388	ID=gene:WBGene00020763;Name=ztf-18;biotype=protein_coding;description=Zinc	231	120	279	186	293	294	12813	7460	15097	11829	12664	15240	0.384825	0.815637
I:2862477:2863929	ID=gene:WBGene00022116;Name=Y71F9AL.11;biotype=protein_coding;gene_id=WBGene00022116;logic_name=wormbase	3	0	12	6	5	34	14	10	27	24	21	51	0.384826	0.815637
V:7982972:7983018	ID=gene:WBGene00022394;Name=natb-1;biotype=protein_coding;description=N-terminal	12	8	4	3	10	6	5313	3072	6302	4473	5486	6583	0.384839	0.815637
III:4279460:4280117	ID=gene:WBGene00006331;Name=sup-26;biotype=protein_coding;description=SUPpressor	6	2	5	7	11	6	220	206	272	280	291	331	0.384903	0.815682
V:1212569:1213986	ID=gene:WBGene00021735;Name=Y50D4A.1;biotype=protein_coding;gene_id=WBGene00021735;logic_name=wormbase	28	8	36	20	16	30	12871	7173	13817	10693	11200	14204	0.384926	0.815682
X:12201394:12201438	ID=gene:WBGene00000277;Name=cab-1;biotype=protein_coding;gene_id=WBGene00000277;logic_name=wormbase	2	3	4	5	5	4	7329	4884	8689	6394	6995	7978	0.384937	0.815682
II:3934714:3934759	ID=gene:WBGene00021191;Name=Y14H12B.1;biotype=protein_coding;gene_id=WBGene00021191;logic_name=wormbase	7	13	22	26	12	25	10886	6853	12621	10193	10962	13196	0.384975	0.815682
I:13985757:13985799	ID=gene:WBGene00045058;Name=gadr-5;biotype=protein_coding;description=Y71A12B.17	7	3	10	5	6	7	678	509	958	717	946	880	0.384989	0.815682
X:9814034:9814094	ID=gene:WBGene00001081;Name=dpy-22;biotype=protein_coding;description=Mediator	5	10	4	0	5	11	10893	7627	13909	11214	13055	13842	0.38501	0.815682
II:9053399:9053451	ID=gene:WBGene00011980;Name=T24B8.7;biotype=protein_coding;description=Ubiquitin	13	3	14	6	9	13	49927	30864	56924	42198	54934	64937	0.385042	0.815682
IV:11437906:11439146	ID=gene:WBGene00002192;Name=kin-4;biotype=protein_coding;description=KIN-4	65	49	46	54	66	51	14983	10611	16551	14332	17212	21327	0.385064	0.815682
IV:5545016:5545427	ID=gene:WBGene00020463;Name=cec-6;biotype=protein_coding;description=C.Elegans	97	53	83	68	122	113	8685	5226	9342	7842	8717	9948	0.385073	0.815682
V:20846394:20846437	ID=gene:WBGene00001431;Name=fkb-6;biotype=protein_coding;description=Peptidylprolyl	6	5	12	3	10	6	26037	14411	29656	21782	24320	30322	0.385115	0.815682
I:8665723:8665856	ID=gene:WBGene00009563;Name=F39H2.3;biotype=protein_coding;gene_id=WBGene00009563;logic_name=wormbase	18	12	15	10	20	18	5311	3285	6095	5214	6051	7329	0.385121	0.815682
X:12145030:12145285	ID=gene:WBGene00045481;Name=M153.5;biotype=protein_coding;gene_id=WBGene00045481;logic_name=wormbase	7	0	2	6	14	5	27	12	32	44	43	34	0.385149	0.815692
X:956964:957523	ID=gene:WBGene00000164;Name=apm-3;biotype=protein_coding;description=AdaPtin%2C	15	4	9	9	7	10	2490	1479	2645	2300	2527	2916	0.385253	0.815861
II:12080076:12084168	ID=gene:WBGene00000565;Name=cnt-1;biotype=protein_coding;description=Arf-GAP	134	85	131	105	138	193	3196	2430	3668	3057	3402	4165	0.385319	0.815951
IV:3126517:3127904	ID=gene:WBGene00003153;Name=mca-3;biotype=protein_coding;description=Calcium-transporting	37	13	29	23	31	54	30157	19114	34087	25875	32077	37973	0.38537	0.816009
I:8756038:8756087	ID=gene:WBGene00007978;Name=C36B1.11;biotype=protein_coding;gene_id=WBGene00007978;logic_name=wormbase	7	11	11	12	2	13	16451	10237	18257	15471	17519	21061	0.385428	0.816081
I:14940385:14940900	ID=gene:WBGene00002189;Name=kin-1;biotype=protein_coding;description=cAMP-dependent	12	8	15	10	14	22	926	603	1057	705	1009	1056	0.385515	0.816182
IV:13882279:13882432	ID=gene:WBGene00004443;Name=rpl-29;biotype=protein_coding;description=60S	24	11	13	19	31	16	71183	46348	87343	63926	66879	82249	0.385547	0.816182
III:4395832:4395878	ID=gene:WBGene00011112;Name=R07E5.4;biotype=protein_coding;gene_id=WBGene00011112;logic_name=wormbase	30	6	18	13	15	15	1967	1355	2398	1746	2116	2455	0.385549	0.816182
IV:9665291:9665422	ID=gene:WBGene00003627;Name=nhr-34;biotype=protein_coding;description=Nuclear	10	2	0	6	7	5	2441	1559	2501	2087	2252	2727	0.38557	0.816182
I:6106570:6106614	ID=gene:WBGene00020842;Name=nmrk-1;biotype=protein_coding;description=Molybdopterin	3	7	4	2	1	7	3729	2256	4151	3164	3460	4243	0.385604	0.816202
I:7606260:7606309	ID=gene:WBGene00000084;Name=aex-1;biotype=protein_coding;description=C2	1	9	4	0	0	10	1644	1084	1685	1268	1618	2024	0.385664	0.816256
IV:7691166:7691378	ID=gene:WBGene00002173;Name=itr-1;biotype=protein_coding;description=Inositol	28	7	23	5	14	31	18541	11099	20927	14915	18504	21675	0.385693	0.816256
X:13876705:13877265	ID=gene:WBGene00011904;Name=hlb-1;biotype=protein_coding;description=Liprin-beta	9	1	3	3	5	3	1399	1156	1947	1651	2097	2167	0.3857	0.816256
IV:17289682:17289924	ID=gene:WBGene00012130;Name=slc-17.4;biotype=protein_coding;description=SLC	28	26	34	31	17	32	2237	1197	2182	1686	1907	2371	0.385746	0.816303
III:9240494:9240684	ID=gene:WBGene00011964;Name=saeg-2;biotype=protein_coding;description=Suppressor	3	0	9	0	0	8	794	526	919	735	814	1041	0.385798	0.81634
V:28700:29335	ID=gene:WBGene00001177;Name=egl-8;biotype=protein_coding;description=1-phosphatidylinositol	6	6	14	4	13	6	6868	4791	8067	6151	7760	8765	0.385818	0.81634
III:491817:491862	ID=gene:WBGene00006781;Name=unc-45;biotype=protein_coding;description=UNC-45	6	1	5	5	5	9	11531	7026	13490	10083	11612	13490	0.385836	0.81634
V:14784795:14785179	ID=gene:WBGene00008183;Name=rin-1;biotype=protein_coding;description=RIN	10	2	8	4	4	7	14641	9457	17154	12164	13280	17041	0.385878	0.81634
III:9097142:9097548	ID=gene:WBGene00001609;Name=glp-1;biotype=protein_coding;gene_id=WBGene00001609;logic_name=wormbase	10	2	8	7	9	14	37367	21914	41790	32687	36945	44719	0.3859	0.81634
I:180466:180599	ID=gene:WBGene00018957;Name=F56C11.5;biotype=protein_coding;gene_id=WBGene00018957;logic_name=wormbase	12	3	3	5	6	1	2683	1711	2999	2692	2534	2995	0.385906	0.81634
V:10401002:10401044	ID=gene:WBGene00007073;Name=ugt-2;biotype=protein_coding;description=UDP-GlucuronosylTransferase	9	4	9	8	7	10	1691	1009	1718	1158	1299	1444	0.385968	0.816377
III:10449024:10450802	ID=gene:WBGene00010365;Name=H04D03.4;biotype=protein_coding;gene_id=WBGene00010365;logic_name=wormbase	35	20	81	53	63	74	315	200	438	372	390	456	0.385971	0.816377
I:1266433:1267579	ID=gene:WBGene00001707;Name=grh-1;biotype=protein_coding;description=GRainyHead	21	14	30	11	33	38	286	156	290	189	282	280	0.386057	0.816468
I:5860738:5861181	ID=gene:WBGene00018006;Name=hpo-3;biotype=protein_coding;gene_id=WBGene00018006;logic_name=wormbase	2	2	5	2	3	11	15074	8967	17535	13330	14816	18014	0.386061	0.816468
I:11816544:11817027	ID=gene:WBGene00011388;Name=T02G6.5;biotype=protein_coding;gene_id=WBGene00011388;logic_name=wormbase	4	3	8	7	8	9	1843	1080	2298	1701	2093	2236	0.386116	0.816534
I:6207500:6207613	ID=gene:WBGene00020347;Name=ech-1.2;biotype=protein_coding;description=Enoyl-CoA	16	15	17	6	16	25	36944	21854	41315	32693	38741	44515	0.386213	0.816665
V:14990744:14990795	ID=gene:WBGene00011318;Name=cdt-2;biotype=protein_coding;description=CDT	40	34	46	44	46	77	5747	3767	6642	5611	6505	8039	0.386226	0.816665
II:11849965:11850106	ID=gene:WBGene00000528;Name=clh-1;biotype=protein_coding;description=Chloride	0	2	8	3	6	6	2686	1994	3042	2108	2770	2972	0.386277	0.816689
IV:13163239:13163626	ID=gene:WBGene00003421;Name=msh-5;biotype=protein_coding;description=MutS	0	6	3	6	2	11	12020	6935	13975	10306	12059	14282	0.386284	0.816689
X:5946434:5946708	ID=gene:WBGene00003254;Name=mig-23;biotype=protein_coding;description=Nucleoside-diphosphatase	7	11	7	5	10	8	2331	1406	2344	2181	2255	2773	0.386325	0.816726
III:834469:834520	ID=gene:WBGene00019327;Name=zip-2;biotype=protein_coding;description=BZIP	7	8	22	20	14	16	5703	4307	6641	5219	6141	6879	0.386413	0.816861
X:9884386:9884432	ID=gene:WBGene00003410;Name=mrp-4;biotype=protein_coding;gene_id=WBGene00003410;logic_name=wormbase	9	5	11	7	10	6	38320	24163	44789	34903	42754	49022	0.386463	0.816863
IV:2667638:2667740	ID=gene:WBGene00022074;Name=Y69A2AR.1;biotype=protein_coding;gene_id=WBGene00022074;logic_name=wormbase	14	3	5	5	11	19	17740	10769	21553	16552	17530	20789	0.386488	0.816863
I:8338038:8338560	ID=gene:WBGene00007912;Name=C34B7.2;biotype=protein_coding;gene_id=WBGene00007912;logic_name=wormbase	13	11	5	7	24	18	10930	6956	12266	9876	10644	12968	0.386495	0.816863
III:7288878:7289136	ID=gene:WBGene00015162;Name=algn-11;biotype=protein_coding;description=GDP-Man:Man(3)GlcNAc(2)-PP-Dol	4	5	5	3	3	5	13651	8249	15747	12028	13607	16769	0.386522	0.816863
IV:13409595:13409641	ID=gene:WBGene00013382;Name=gcl-1;biotype=protein_coding;description=GCL	16	6	7	10	11	2	1631	1132	1655	1504	1561	1929	0.386533	0.816863
IV:3542949:3542994	ID=gene:WBGene00015037;Name=B0212.3;biotype=protein_coding;gene_id=WBGene00015037;logic_name=wormbase	2	3	11	8	6	10	3480	2279	3708	3269	3213	3919	0.386648	0.817056
IV:384816:384867	ID=gene:WBGene00020295;Name=pqbp-1.2;biotype=protein_coding;description=PQBP1	6	1	4	7	5	7	1941	1108	2357	1956	1868	2514	0.386684	0.817083
III:7310660:7310701	ID=gene:WBGene00018950;Name=F56C9.6;biotype=protein_coding;gene_id=WBGene00018950;logic_name=wormbase	13	15	15	17	30	17	33488	19278	37497	28842	30174	39958	0.38676	0.817098
II:14760867:14768351	ID=gene:WBGene00013189;Name=Y54E2A.4;biotype=protein_coding;gene_id=WBGene00013189;logic_name=wormbase	298	169	269	248	305	345	17057	9490	19306	14598	17462	20427	0.386762	0.817098
IV:2766085:2766391	ID=gene:WBGene00021876;Name=Y54G2A.11;biotype=protein_coding;gene_id=WBGene00021876;logic_name=wormbase	9	4	15	2	8	12	2138	1176	1877	1597	1915	1935	0.386763	0.817098
III:6723780:6723823	ID=gene:WBGene00018131;Name=F37A4.1;biotype=protein_coding;gene_id=WBGene00018131;logic_name=wormbase	0	2	5	10	0	11	17604	9869	19584	15620	17119	20153	0.386787	0.817099
IV:8495796:8495847	ID=gene:WBGene00016182;Name=C28C12.12;biotype=protein_coding;gene_id=WBGene00016182;logic_name=wormbase	9	0	2	6	7	5	9708	5656	10722	8693	9407	11544	0.386864	0.817212
III:808123:809327	ID=gene:WBGene00015173;Name=trpp-11;biotype=protein_coding;description=TRansport	60	56	82	64	83	100	18359	10707	20739	16477	17859	21806	0.386914	0.817261
I:8706402:8707073	ID=gene:WBGene00000527;Name=cle-1;biotype=protein_coding;description=CLE-1C	13	13	0	1	1	7	5531	3737	5963	4310	5547	6200	0.386935	0.817261
IV:11715221:11715396	ID=gene:WBGene00010444;Name=magi-1;biotype=protein_coding;description=MAGI	11	6	14	12	12	22	8012	4928	9349	7783	8780	9921	0.386962	0.817268
III:4053255:4053958	ID=gene:WBGene00004322;Name=rcq-5;biotype=protein_coding;description=ReCQ	4	2	6	1	18	9	10012	5466	11078	8034	9684	11443	0.386987	0.81727
X:7589898:7589953	ID=gene:WBGene00000083;Name=adt-2;biotype=protein_coding;description=ADAMTS	1	2	6	2	8	4	6115	3668	6974	4663	5831	6664	0.387013	0.817276
IV:8287441:8287484	ID=gene:WBGene00019510;Name=K07H8.10;biotype=protein_coding;gene_id=WBGene00019510;logic_name=wormbase	27	17	27	22	15	29	112965	61579	129558	93368	104121	131405	0.387043	0.817289
IV:1354300:1355048	ID=gene:WBGene00000678;Name=col-104;biotype=protein_coding;description=COLlagen	7	11	6	16	14	18	172	163	203	203	1043	621	0.387074	0.817299
I:3083227:3083956	ID=gene:WBGene00019697;Name=M01B12.4;biotype=protein_coding;gene_id=WBGene00019697;logic_name=wormbase	100	61	124	104	130	118	12479	8261	14958	12286	13312	15490	0.387146	0.817299
IV:15466112:15467530	ID=gene:WBGene00013530;Name=ntl-11;biotype=protein_coding;description=NOT-Like	42	43	54	43	56	89	10761	6494	11565	9103	10860	12687	0.387172	0.817299
IV:11343568:11344364	ID=gene:WBGene00002223;Name=klp-12;biotype=protein_coding;description=Kinesin-Like	64	37	58	42	66	90	28561	15945	31250	23736	27028	32578	0.387196	0.817299
II:5330726:5331111	ID=gene:WBGene00006923;Name=vhp-1;biotype=protein_coding;description=Tyrosine-protein	17	4	10	0	12	16	1158	924	1444	1152	1412	1633	0.387205	0.817299
X:11234439:11234507	ID=gene:WBGene00007944;Name=C34F6.10;biotype=protein_coding;gene_id=WBGene00007944;logic_name=wormbase	8	5	7	7	12	9	3757	2157	3928	3090	3469	3907	0.387234	0.817299
I:91595:92522	ID=gene:WBGene00021682;Name=Y48G1C.9;biotype=protein_coding;gene_id=WBGene00021682;logic_name=wormbase	72	51	62	63	58	64	1904	1279	2430	1781	2068	2454	0.387249	0.817299
I:12855976:12857352	ID=gene:WBGene00012479;Name=Y18D10A.9;biotype=protein_coding;description=Probable	8	7	6	15	9	8	5359	3135	5918	4582	5267	6164	0.387291	0.817299
X:2256348:2257221	ID=gene:WBGene00000797;Name=crn-4;biotype=protein_coding;description=Cell	15	15	21	21	15	15	2267	1528	2816	2148	2651	3024	0.387305	0.817299
X:3567718:3567768	ID=gene:WBGene00006927;Name=vit-3;biotype=protein_coding;description=Vitellogenin-3	33	16	24	31	20	36	497790	413685	606615	563946	720001	897309	0.387322	0.817299
III:6012354:6012428	ID=gene:WBGene00001166;Name=eftu-2;biotype=protein_coding;description=Elongation	7	6	0	4	7	12	31699	19019	36501	27581	32310	38686	0.387351	0.817299
III:5559748:5559796	ID=gene:WBGene00017300;Name=rpc-2;biotype=protein_coding;description=DNA-directed	2	8	1	8	3	11	34542	20539	39220	29877	35009	42166	0.387372	0.817299
III:2524831:2525410	ID=gene:WBGene00004314;Name=rbc-2;biotype=protein_coding;description=RaBConnectin	29	16	26	20	35	31	18973	11246	23434	16431	18018	21791	0.387376	0.817299
I:8910155:8910197	ID=gene:WBGene00011629;Name=T08G11.1;biotype=protein_coding;gene_id=WBGene00011629;logic_name=wormbase	17	7	11	11	14	24	99259	58159	110881	84092	100185	117794	0.38738	0.817299
I:9659720:9659816	ID=gene:WBGene00007277;Name=asfl-1;biotype=protein_coding;description=Probable	13	0	2	6	10	5	8721	5187	9701	7801	7890	9736	0.387447	0.81739
X:4520025:4520918	ID=gene:WBGene00015561;Name=C07A12.7;biotype=protein_coding;gene_id=WBGene00015561;logic_name=wormbase	31	16	19	20	18	23	2914	1955	3737	2793	3100	3618	0.387494	0.817439
I:4609499:4609631	ID=gene:WBGene00016654;Name=C44E4.5;biotype=protein_coding;gene_id=WBGene00016654;logic_name=wormbase	3	3	2	4	10	2	8857	5035	10180	7694	8632	9966	0.387528	0.817461
III:7133154:7133210	ID=gene:WBGene00015105;Name=pot-1;biotype=protein_coding;description=Protection	3	6	3	2	2	6	3090	1771	3121	2749	3183	3661	0.387586	0.817533
I:10925165:10925632	ID=gene:WBGene00000780;Name=cpn-4;biotype=protein_coding;description=CalPoNin	13	12	15	13	10	21	4923	3477	5883	4007	4469	4530	0.387639	0.817545
IV:8504412:8504491	ID=gene:WBGene00006450;Name=tag-77;biotype=protein_coding;gene_id=WBGene00006450;logic_name=wormbase	6	4	2	2	0	7	9186	5907	10643	8280	9121	11370	0.387639	0.817545
V:20727312:20727360	ID=gene:WBGene00012319;Name=ipla-3;biotype=protein_coding;description=Intracelllar	6	1	10	3	6	4	23813	14021	26987	19821	22217	27582	0.387707	0.81757
I:3116626:3117502	ID=gene:WBGene00016663;Name=C45E1.4;biotype=protein_coding;gene_id=WBGene00016663;logic_name=wormbase	11	7	13	12	4	19	179	120	200	113	141	157	0.387711	0.81757
I:8092282:8092391	ID=gene:WBGene00004378;Name=rme-8;biotype=protein_coding;description=Endocytosis	9	4	9	7	7	28	38582	23655	42346	33766	40484	48985	0.38778	0.81757
IV:981994:982728	ID=gene:WBGene00004047;Name=plx-1;biotype=protein_coding;description=PLeXin	16	8	15	11	14	11	10786	6769	13563	9937	11963	13144	0.387784	0.81757
II:1401874:1401932	ID=gene:WBGene00021786;Name=Y51H7C.8;biotype=protein_coding;gene_id=WBGene00021786;logic_name=wormbase	10	1	16	5	5	11	32	16	54	13	18	35	0.387795	0.81757
I:13768168:13768479	ID=gene:WBGene00012389;Name=Y6B3B.4;biotype=protein_coding;gene_id=WBGene00012389;logic_name=wormbase	1046	664	1378	1053	1012	1233	17711	10242	20853	16194	17454	20442	0.387807	0.81757
V:14454994:14455038	ID=gene:WBGene00000257;Name=bmk-1;biotype=protein_coding;description=Kinesin-like	6	5	9	8	11	11	22117	12442	24949	19172	22276	25992	0.387818	0.81757
X:16816497:16816904	ID=gene:WBGene00006067;Name=sto-5;biotype=protein_coding;description=STOmatin	0	8	0	6	4	2	447	275	480	321	397	408	0.387914	0.817723
X:3556339:3556439	ID=gene:WBGene00004350;Name=rgs-7;biotype=protein_coding;description=Regulator	14	8	18	19	17	23	4542	3240	5496	4907	5212	6024	0.388004	0.817813
X:13213970:13214416	ID=gene:WBGene00006749;Name=unc-9;biotype=protein_coding;description=Innexin	6	0	6	3	3	2	178	144	266	142	229	233	0.388013	0.817813
III:7704460:7704505	ID=gene:WBGene00003002;Name=lin-13;biotype=protein_coding;description=Zinc	5	2	3	1	6	12	45093	28296	51555	41175	48943	59497	0.388039	0.817813
III:84772:84971	ID=gene:WBGene00018794;Name=attf-3;biotype=protein_coding;description=AT	6	6	5	6	5	24	14612	9056	17503	13315	14578	18141	0.388066	0.817813
IV:13245462:13246629	ID=gene:WBGene00010437;Name=cox-11;biotype=protein_coding;description=Cytochrome	15	1	24	10	14	28	3310	1834	3821	2847	2890	3683	0.388125	0.817813
V:10768153:10768272	ID=gene:WBGene00003838;Name=ocr-1;biotype=protein_coding;description=Osm-9	7	6	1	10	3	4	76	47	93	53	54	54	0.388127	0.817813
III:11162544:11164122	ID=gene:WBGene00000519;Name=cku-70;biotype=protein_coding;description=Caenorhabditis	1	9	10	17	13	5	10358	5923	11793	9012	9717	11281	0.388199	0.817813
IV:12723327:12723772	ID=gene:WBGene00011951;Name=T23F6.3;biotype=protein_coding;gene_id=WBGene00011951;logic_name=wormbase	10	1	1	13	10	4	144	80	140	125	181	212	0.38822	0.817813
I:451462:455355	ID=gene:WBGene00006593;Name=tol-1;biotype=protein_coding;description=TOLl	211	113	246	191	238	254	16320	9691	19456	14665	17025	20154	0.388277	0.817813
X:2404692:2404984	ID=gene:WBGene00016617;Name=C43H6.4;biotype=protein_coding;gene_id=WBGene00016617;logic_name=wormbase	4	9	4	6	4	5	1313	802	1451	1310	1467	1698	0.388315	0.817813
II:4337152:4337713	ID=gene:WBGene00019218;Name=madf-3;biotype=protein_coding;description=MADF	45	26	38	46	26	33	5905	3696	7054	5638	5745	7290	0.388332	0.817813
II:7882008:7882055	ID=gene:WBGene00011350;Name=perm-1;biotype=protein_coding;description=PERMeable	16	4	10	10	10	8	10628	7044	12442	10168	11392	13656	0.388351	0.817813
III:9438134:9438194	ID=gene:WBGene00001284;Name=emb-30;biotype=protein_coding;description=Abnormal	7	3	11	6	3	9	17347	10330	19338	15277	17327	20730	0.38838	0.817813
III:10758185:10758230	ID=gene:WBGene00010481;Name=K01G5.10;biotype=protein_coding;gene_id=WBGene00010481;logic_name=wormbase	5	2	12	8	3	6	434	232	462	423	383	530	0.388385	0.817813
III:2686941:2688528	ID=gene:WBGene00022165;Name=Y71H2AL.2;biotype=protein_coding;gene_id=WBGene00022165;logic_name=wormbase	7	2	14	0	7	4	180	71	152	92	97	122	0.38839	0.817813
V:5109600:5110454	ID=gene:WBGene00015449;Name=ugt-63;biotype=protein_coding;description=UDP-GlucuronosylTransferase	7	7	7	4	8	9	1992	1468	2460	2096	2737	2762	0.38839	0.817813
III:4219134:4219187	ID=gene:WBGene00003401;Name=mpk-1;biotype=protein_coding;description=Mitogen-activated	6	1	0	6	1	7	16242	9855	17095	13712	16066	18966	0.388395	0.817813
I:15036665:15036719	ID=gene:WBGene00009284;Name=F31C3.2;biotype=protein_coding;gene_id=WBGene00009284;logic_name=wormbase	3	4	5	3	1	5	20894	12578	24210	18790	20765	24917	0.388415	0.817813
II:11707011:11707307	ID=gene:WBGene00012149;Name=VF13D12L.3;biotype=protein_coding;gene_id=WBGene00012149;logic_name=wormbase	2	2	11	3	4	4	15238	9167	17671	13062	14778	17700	0.388423	0.817813
III:5162099:5162145	ID=gene:WBGene00001744;Name=gars-1;biotype=protein_coding;description=Glycine--tRNA	5	6	6	9	6	11	27613	16808	32584	25911	26627	34107	0.388432	0.817813
III:276956:277464	ID=gene:WBGene00021752;Name=xpd-1;biotype=protein_coding;description=XPD	3	6	20	17	27	7	9452	5452	10520	8070	9603	11576	0.388485	0.817875
III:1208262:1208381	ID=gene:WBGene00022488;Name=orc-3;biotype=protein_coding;description=ORC	1	5	2	2	6	8	6570	4003	7439	6696	6511	7863	0.388532	0.817901
I:6126045:6126409	ID=gene:WBGene00020838;Name=trak-1;biotype=protein_coding;description=TRAK1	4	10	7	5	4	8	5907	3705	6932	5186	6471	6836	0.388545	0.817901
V:10769390:10769434	ID=gene:WBGene00008370;Name=D1054.1;biotype=protein_coding;gene_id=WBGene00008370;logic_name=wormbase	12	1	5	2	8	4	2774	1426	2685	2218	2723	2887	0.388619	0.818005
IV:6704:7311	ID=gene:WBGene00021406;Name=frm-5.2;biotype=protein_coding;description=FERM	31	9	26	18	12	29	3933	2833	4430	3666	4209	4786	0.388731	0.818092
III:10070439:10070951	ID=gene:WBGene00011807;Name=T16G12.6;biotype=protein_coding;gene_id=WBGene00011807;logic_name=wormbase	29	17	33	17	26	38	14695	8782	16334	13696	15238	17704	0.388761	0.818092
I:3984809:3984858	ID=gene:WBGene00000197;Name=aars-2;biotype=protein_coding;description=Alanine--tRNA	10	1	11	4	6	9	34672	21086	39658	30197	35400	43214	0.388775	0.818092
IV:16998844:16999490	ID=gene:WBGene00004403;Name=rom-4;biotype=protein_coding;description=Rhomboid-like	0	2	11	14	5	4	7752	4915	8829	7309	7901	9292	0.388832	0.818092
I:7638113:7638159	ID=gene:WBGene00009254;Name=capg-1;biotype=protein_coding;description=Condensin	4	6	7	5	5	5	16730	10629	19426	15355	18263	22215	0.388837	0.818092
II:12932097:12932862	ID=gene:WBGene00010266;Name=dct-18;biotype=protein_coding;description=DAF-16/FOXO	28	9	24	19	27	30	18330	10462	20452	15572	17154	19835	0.388843	0.818092
V:14547777:14549457	ID=gene:WBGene00008270;Name=C53A5.13;biotype=protein_coding;gene_id=WBGene00008270;logic_name=wormbase	41	35	57	42	39	45	1582	914	1605	1213	1372	1738	0.388858	0.818092
V:1823711:1824632	ID=gene:WBGene00021309;Name=Y32G9B.1;biotype=protein_coding;gene_id=WBGene00021309;logic_name=wormbase	0	2	4	9	3	6	113	64	138	112	187	183	0.388871	0.818092
III:2774291:2774719	ID=gene:WBGene00002244;Name=laf-1;biotype=protein_coding;description=ATP-dependent	3	4	3	7	4	7	9495	6090	11006	8910	10311	12515	0.388873	0.818092
I:586134:587153	ID=gene:WBGene00002040;Name=hum-7;biotype=protein_coding;description=Heavy	6	18	11	6	8	10	3635	1989	4170	2914	3532	4139	0.388935	0.818167
IV:2489010:2489227	ID=gene:WBGene00022090;Name=Y69A2AR.19;biotype=protein_coding;gene_id=WBGene00022090;logic_name=wormbase	48	16	32	32	16	50	1360	701	1268	1063	1447	1680	0.388981	0.818167
III:3845115:3845160	ID=gene:WBGene00007966;Name=maph-1.3;biotype=protein_coding;description=Microtubule-Associated	12	0	5	13	6	8	6548	3866	7692	5683	6788	8505	0.389007	0.818167
I:8227021:8227991	ID=gene:WBGene00013955;Name=kri-1;biotype=protein_coding;description=KRIT	8	2	11	0	8	12	454	280	654	477	534	707	0.389013	0.818167
IV:14909624:14909669	ID=gene:WBGene00013336;Name=pnc-2;biotype=protein_coding;description=Pyrazinamidase	3	5	1	12	1	10	100	58	55	79	79	107	0.389028	0.818167
V:12971416:12971467	ID=gene:WBGene00011308;Name=pnn-1;biotype=protein_coding;gene_id=WBGene00011308;logic_name=wormbase	4	7	0	7	3	12	8096	4495	8943	6945	7892	9547	0.389155	0.818312
III:11024153:11025052	ID=gene:WBGene00012967;Name=kvs-4;biotype=protein_coding;gene_id=WBGene00012967;logic_name=wormbase	4	4	9	4	2	4	236	153	244	187	168	200	0.389163	0.818312
V:11574392:11574789	ID=gene:WBGene00003658;Name=nhr-68;biotype=protein_coding;description=Nuclear	20	11	10	0	17	23	4014	2332	4253	3270	3901	4434	0.389185	0.818312
II:2509860:2510486	ID=gene:WBGene00019130;Name=gbas-1;biotype=protein_coding;description=Ga	25	12	8	19	15	29	10058	5920	11300	8754	9501	11235	0.389218	0.818312
II:8518642:8518684	ID=gene:WBGene00011761;Name=T13H5.8;biotype=protein_coding;gene_id=WBGene00011761;logic_name=wormbase	0	4	7	12	4	5	11492	6922	12809	10336	11711	13539	0.38923	0.818312
II:11132438:11132485	ID=gene:WBGene00044916;Name=F40F8.11;biotype=protein_coding;gene_id=WBGene00044916;logic_name=wormbase	10	3	7	13	5	11	17059	10228	19598	14790	16740	19908	0.38924	0.818312
II:7816783:7816824	ID=gene:WBGene00000517;Name=cki-2;biotype=protein_coding;description=CKI	9	3	4	4	5	6	1242	727	1323	1114	1344	1681	0.389268	0.818321
IV:12559847:12559919	ID=gene:WBGene00014083;Name=ZK795.3;biotype=protein_coding;description=Brix	3	6	2	3	6	9	7091	4257	8045	6223	6884	7775	0.389344	0.818385
II:5915322:5915372	ID=gene:WBGene00019127;Name=cgt-3;biotype=protein_coding;description=Ceramide	106	58	122	95	103	107	18352	11305	20939	16576	19090	22241	0.389346	0.818385
II:7817154:7817196	ID=gene:WBGene00000517;Name=cki-2;biotype=protein_coding;description=CKI	3	3	10	5	6	4	1242	727	1323	1114	1344	1681	0.389374	0.818393
X:7202687:7203389	ID=gene:WBGene00016939;Name=C55B6.1;biotype=protein_coding;gene_id=WBGene00016939;logic_name=wormbase	25	17	45	28	51	42	3916	2485	4398	3800	4308	4824	0.389416	0.818393
I:12529259:12530068	ID=gene:WBGene00004181;Name=pri-2;biotype=protein_coding;description=DNA	55	32	59	53	31	60	16419	10296	19664	15722	16446	18932	0.389441	0.818393
I:2987063:2987129	ID=gene:WBGene00022124;Name=supr-1;biotype=protein_coding;description=SUPpressor	5	1	5	11	3	5	6266	3827	7480	6126	6372	7434	0.389445	0.818393
III:9436999:9437046	ID=gene:WBGene00001284;Name=emb-30;biotype=protein_coding;description=Abnormal	0	3	4	6	1	7	17347	10330	19338	15277	17327	20730	0.389492	0.818443
III:8091034:8091080	ID=gene:WBGene00019457;Name=vms-1;biotype=protein_coding;gene_id=WBGene00019457;logic_name=wormbase	2	8	9	6	5	3	14482	8577	16827	13143	14116	17342	0.389552	0.818513
II:6237960:6238144	ID=gene:WBGene00020784;Name=tat-4;biotype=protein_coding;description=Phospholipid-transporting	0	0	8	0	7	10	11287	6850	13876	10781	11300	12606	0.389573	0.818513
II:5658404:5658744	ID=gene:WBGene00006402;Name=fut-3;biotype=protein_coding;description=Alpha-(1%2C3)-fucosyltransferase	50	37	36	40	36	41	9623	5997	10955	8292	9579	11303	0.389674	0.818647
I:7089932:7089973	ID=gene:WBGene00003815;Name=nars-1;biotype=protein_coding;description=Asparagine--tRNA	14	5	14	18	13	15	28597	16793	31861	24941	27508	34515	0.389685	0.818647
II:13898775:13900360	ID=gene:WBGene00012197;Name=W02B8.1;biotype=protein_coding;gene_id=WBGene00012197;logic_name=wormbase	25	27	27	31	26	15	272	197	299	230	322	298	0.389751	0.818737
I:5481220:5481611	ID=gene:WBGene00015635;Name=C09D4.4;biotype=protein_coding;gene_id=WBGene00015635;logic_name=wormbase	6	12	21	2	9	25	15370	9876	17462	14542	16361	19695	0.389817	0.818826
V:11569730:11569782	ID=gene:WBGene00004064;Name=pms-2;biotype=protein_coding;description=PMS	2	6	6	1	4	6	16192	9812	18620	14873	15664	19615	0.389999	0.819117
III:6425833:6425884	ID=gene:WBGene00015485;Name=C05D11.8;biotype=protein_coding;description=UPF0518	163	91	157	143	149	205	6783	3742	6971	5613	6444	7911	0.390014	0.819117
II:2233648:2233701	ID=gene:WBGene00018782;Name=cct-3;biotype=protein_coding;description=T-complex	4	2	6	2	5	13	28670	17082	33631	24209	29734	36753	0.390053	0.819117
V:18045864:18047511	ID=gene:WBGene00013344;Name=ebp-1;biotype=protein_coding;description=Microtubule	77	51	91	65	67	99	4036	2379	4415	3438	4052	4875	0.39007	0.819117
III:1521937:1523151	ID=gene:WBGene00004905;Name=snf-6;biotype=protein_coding;description=Sodium-dependent	95	26	101	81	91	112	8386	5127	9669	7741	9254	10474	0.390075	0.819117
IV:11139688:11140159	ID=gene:WBGene00008502;Name=skih-2;biotype=protein_coding;description=SKI	10	4	18	5	12	10	18078	10000	19921	14639	15947	20485	0.390145	0.819117
III:279168:280283	ID=gene:WBGene00021752;Name=xpd-1;biotype=protein_coding;description=XPD	53	35	65	48	40	72	9452	5452	10520	8070	9603	11576	0.390157	0.819117
III:5446832:5446881	ID=gene:WBGene00018613;Name=skpt-1;biotype=protein_coding;description=SKP2	2	5	5	10	5	6	12702	7147	13805	11614	12821	15559	0.39017	0.819117
V:3444023:3444674	ID=gene:WBGene00000478;Name=cfz-2;biotype=protein_coding;description=Frizzled-2	5	1	5	2	6	2	421	388	507	560	576	564	0.390176	0.819117
III:6535599:6535642	ID=gene:WBGene00015638;Name=C09E7.4;biotype=protein_coding;gene_id=WBGene00015638;logic_name=wormbase	0	0	7	2	9	3	2346	1234	2428	2039	2250	2688	0.390194	0.819117
II:5387852:5387894	ID=gene:WBGene00004701;Name=rsp-4;biotype=protein_coding;description=Probable	12	13	13	16	13	4	14254	9161	17991	13724	14780	17333	0.390304	0.819167
I:12110310:12111217	ID=gene:WBGene00010822;Name=M01G12.9;biotype=protein_coding;gene_id=WBGene00010822;logic_name=wormbase	3	2	9	6	2	0	534	430	564	446	490	586	0.390306	0.819167
X:1685041:1685555	ID=gene:WBGene00016485;Name=meg-4;biotype=protein_coding;gene_id=WBGene00016485;logic_name=wormbase	4	0	6	1	6	16	5621	3562	6457	5206	6007	7165	0.390328	0.819167
I:11222974:11223689	ID=gene:WBGene00013178;Name=Y53H1A.2;biotype=protein_coding;gene_id=WBGene00013178;logic_name=wormbase	10	11	21	12	17	30	3252	1964	3744	3084	3064	4083	0.390344	0.819167
I:10544785:10545071	ID=gene:WBGene00009116;Name=snx-27;biotype=protein_coding;description=Sorting	14	6	7	7	11	5	2062	1315	2644	2129	2206	2434	0.390373	0.819167
IV:9899771:9899908	ID=gene:WBGene00009322;Name=tbc-3;biotype=protein_coding;description=TBC	20	5	34	31	32	19	12159	7705	14060	11055	12618	15615	0.390377	0.819167
IV:1610501:1610862	ID=gene:WBGene00001105;Name=dsl-3;biotype=protein_coding;description=Delta-like	4	0	1	4	2	11	225	152	250	347	296	394	0.390391	0.819167
IV:3646928:3647465	ID=gene:WBGene00016987;Name=CC8.2;biotype=protein_coding;description=Protein	19	20	23	28	22	34	1259	1033	1627	1302	1524	1738	0.390408	0.819167
IV:17080790:17080834	ID=gene:WBGene00013803;Name=snx-13;biotype=protein_coding;description=Sorting	4	3	5	1	2	6	13088	7952	15872	12039	13131	15971	0.390452	0.819172
V:5418762:5419274	ID=gene:WBGene00017263;Name=F08F3.6;biotype=protein_coding;gene_id=WBGene00017263;logic_name=wormbase	18	5	8	8	19	18	9995	6238	11453	8830	10131	12147	0.390458	0.819172
I:8361177:8361487	ID=gene:WBGene00004684;Name=rsd-6;biotype=protein_coding;gene_id=WBGene00004684;logic_name=wormbase	13	5	12	14	21	9	23725	14216	27100	21774	23348	27777	0.390505	0.81922
X:13690375:13690699	ID=gene:WBGene00000074;Name=adm-2;biotype=protein_coding;description=ADAM	15	3	11	3	4	17	2280	1565	2916	2335	2480	2820	0.390545	0.819223
IV:12697133:12697580	ID=gene:WBGene00011940;Name=T23B5.3;biotype=protein_coding;gene_id=WBGene00011940;logic_name=wormbase	11	6	11	11	13	19	7629	5178	9062	7699	8428	10464	0.390572	0.819223
II:12151070:12151115	ID=gene:WBGene00013248;Name=Y57A10A.3;biotype=protein_coding;gene_id=WBGene00013248;logic_name=wormbase	7	3	4	6	7	11	1478	911	1789	1432	1716	1953	0.390599	0.819223
III:13343101:13343182	ID=gene:WBGene00001092;Name=dro-1;biotype=protein_coding;description=DR1	8	1	4	6	7	8	5752	3327	6616	5170	5715	6996	0.390601	0.819223
III:10664533:10666890	ID=gene:WBGene00000566;Name=cnt-2;biotype=protein_coding;description=Arf-GAP	87	53	94	68	89	90	13829	8947	16397	13417	14410	16853	0.390629	0.81923
X:12966477:12967328	ID=gene:WBGene00007346;Name=frpr-2;biotype=protein_coding;description=FMRFamide	206	74	226	164	200	147	227	97	246	202	225	179	0.390755	0.819439
III:3115003:3115542	ID=gene:WBGene00021820;Name=nipa-1;biotype=protein_coding;description=NIPA1	4	4	15	2	12	4	5816	3377	6204	5270	5933	6990	0.390793	0.819439
IV:2208053:2208690	ID=gene:WBGene00044650;Name=Y71G10AR.4;biotype=protein_coding;gene_id=WBGene00044650;logic_name=wormbase	11	6	6	4	5	11	5410	3474	6543	5092	5616	6737	0.3908	0.819439
III:10353539:10353585	ID=gene:WBGene00011560;Name=T07C4.3;biotype=protein_coding;gene_id=WBGene00011560;logic_name=wormbase	8	4	6	6	9	12	36116	21511	41076	31685	35733	42623	0.39089	0.819578
II:15099901:15101243	ID=gene:WBGene00013167;Name=Y53F4B.21;biotype=protein_coding;gene_id=WBGene00013167;logic_name=wormbase	50	29	45	37	57	64	8218	4957	9385	7566	8055	10208	0.391058	0.819836
X:4206252:4206304	ID=gene:WBGene00017632;Name=F20B6.9;biotype=protein_coding;gene_id=WBGene00017632;logic_name=wormbase	3	0	6	6	1	14	57	21	87	61	63	83	0.391071	0.819836
IV:7943887:7944225	ID=gene:WBGene00017643;Name=czw-1;biotype=protein_coding;description=Centromere/kinetochore	13	6	8	7	13	20	27813	16221	31259	24648	28975	34087	0.391086	0.819836
V:14419558:14419603	ID=gene:WBGene00007615;Name=set-31;biotype=protein_coding;description=SET	3	8	18	7	5	11	7917	4748	9252	7290	8313	10131	0.391108	0.819836
X:15727857:15727902	ID=gene:WBGene00023497;Name=lin-15B;biotype=protein_coding;gene_id=WBGene00023497;logic_name=wormbase	8	1	4	6	6	6	6332	3662	7033	5054	5564	6216	0.391137	0.819846
III:8090735:8090793	ID=gene:WBGene00019457;Name=vms-1;biotype=protein_coding;gene_id=WBGene00019457;logic_name=wormbase	0	4	7	5	7	6	14482	8577	16827	13143	14116	17342	0.391258	0.819946
IV:16958466:16960657	ID=gene:WBGene00013792;Name=Y116A8C.13;biotype=protein_coding;gene_id=WBGene00013792;logic_name=wormbase	29	10	43	22	27	60	5308	3244	6218	4527	5061	6090	0.391327	0.819946
X:10426583:10427202	ID=gene:WBGene00003247;Name=mig-15;biotype=protein_coding;description=Serine/threonine-protein	9	8	13	10	9	25	4153	2843	5040	4008	4313	5074	0.391354	0.819946
I:6018775:6019201	ID=gene:WBGene00015499;Name=inst-1;biotype=protein_coding;description=INtegrator	26	18	30	13	34	30	25543	15798	28618	23882	27342	32264	0.391381	0.819946
X:6512377:6512421	ID=gene:WBGene00017688;Name=ttr-35;biotype=protein_coding;description=TransThyretin-Related	1	3	4	11	1	7	1690	1058	1835	1234	1712	1976	0.391415	0.819946
V:3705141:3705207	ID=gene:WBGene00003025;Name=lin-40;biotype=protein_coding;gene_id=WBGene00003025;logic_name=wormbase	4	4	14	11	3	2	13946	8655	17090	12877	14399	16740	0.391424	0.819946
V:7803698:7803818	ID=gene:WBGene00022812;Name=uvs-1;biotype=protein_coding;description=UV-stimulated	5	15	18	12	9	7	5513	3429	5939	4519	5653	6512	0.391432	0.819946
V:13830019:13830064	ID=gene:WBGene00003812;Name=nrf-5;biotype=protein_coding;description=Nose	10	3	17	5	9	11	4876	3232	6040	4158	5081	5727	0.391458	0.819946
V:11930897:11931439	ID=gene:WBGene00010284;Name=aman-2;biotype=protein_coding;description=Alpha-mannosidase	8	5	3	4	13	9	21381	12613	24544	18829	20878	25748	0.39152	0.819946
IV:12097589:12097638	ID=gene:WBGene00008685;Name=mon-2;biotype=protein_coding;description=Monensin-resistant	6	0	2	2	4	9	20172	11665	21896	17384	20909	25101	0.391536	0.819946
III:3465164:3465854	ID=gene:WBGene00007922;Name=pph-6;biotype=protein_coding;description=Putative	9	3	14	3	8	16	3972	2993	4555	4221	4881	6137	0.391541	0.819946
II:8718868:8719033	ID=gene:WBGene00011311;Name=T01B7.5;biotype=protein_coding;gene_id=WBGene00011311;logic_name=wormbase	9	12	5	12	8	22	19752	11829	22754	17265	18628	23700	0.391543	0.819946
III:5804536:5804592	ID=gene:WBGene00001869;Name=him-10;biotype=protein_coding;description=Kinetochore	7	6	10	1	7	13	12921	7712	14594	11812	13440	15973	0.391548	0.819946
II:4776374:4776596	ID=gene:WBGene00017842;Name=nep-12;biotype=protein_coding;description=NEPrilysin	6	9	19	12	18	21	259	134	201	185	220	282	0.391566	0.819946
III:2476927:2477604	ID=gene:WBGene00004884;Name=smg-6;biotype=protein_coding;description=Suppressor	22	14	48	18	31	21	14683	7962	17294	12860	13358	15635	0.391577	0.819946
IV:8836825:8836868	ID=gene:WBGene00012121;Name=T28C6.7;biotype=protein_coding;gene_id=WBGene00012121;logic_name=wormbase	7	1	6	2	5	3	22213	13156	24970	18350	21117	23981	0.391595	0.819946
I:2794382:2794646	ID=gene:WBGene00020989;Name=W03D8.8;biotype=protein_coding;gene_id=WBGene00020989;logic_name=wormbase	11	4	0	6	6	11	1322	726	1121	1155	1051	1341	0.391603	0.819946
I:10466004:10466693	ID=gene:WBGene00001112;Name=duo-3;biotype=protein_coding;description=Deubiquitylating	28	7	17	19	22	30	14048	8564	15395	12688	13964	17265	0.391614	0.819946
II:1316361:1316837	ID=gene:WBGene00018974;Name=fcho-1;biotype=protein_coding;description=FCH	7	4	3	2	6	3	16282	9454	18162	14652	15515	19123	0.391707	0.820091
III:11322493:11323027	ID=gene:WBGene00012935;Name=mcm-10;biotype=protein_coding;description=Yeast	8	3	8	2	3	11	9812	5723	11047	8640	9802	11555	0.391767	0.820168
I:4463568:4463814	ID=gene:WBGene00016561;Name=eri-6;biotype=protein_coding;description=ERI-6	22	7	11	13	18	23	3570	2208	3942	2795	3642	4411	0.391802	0.82019
II:10871463:10871518	ID=gene:WBGene00000880;Name=cyn-4;biotype=protein_coding;description=Peptidyl-prolyl	4	6	10	1	9	6	10368	5863	11349	9052	9498	11639	0.391894	0.820331
IV:2090128:2091332	ID=gene:WBGene00019875;Name=mca-2;biotype=protein_coding;description=Calcium-transporting	2	4	14	6	10	12	5304	3350	5844	4211	5305	5968	0.391917	0.820331
III:7499990:7500031	ID=gene:WBGene00015581;Name=C07H6.4;biotype=protein_coding;gene_id=WBGene00015581;logic_name=wormbase	5	2	12	7	12	8	17078	10188	19795	14615	16217	19672	0.391964	0.820373
III:9516119:9516163	ID=gene:WBGene00010132;Name=F55H2.7;biotype=protein_coding;gene_id=WBGene00010132;logic_name=wormbase	1	2	4	5	3	5	6875	3962	7490	6318	6654	7853	0.392011	0.820373
III:3494394:3495085	ID=gene:WBGene00010815;Name=M01F1.9;biotype=protein_coding;gene_id=WBGene00010815;logic_name=wormbase	10	10	10	3	11	13	8742	5141	9706	7950	8260	10395	0.392017	0.820373
V:11046434:11046577	ID=gene:WBGene00000981;Name=dhs-18;biotype=protein_coding;description=DeHydrogenases%2C	10	6	7	2	6	9	1698	978	1678	1240	1455	1618	0.392032	0.820373
X:3891711:3892466	ID=gene:WBGene00018569;Name=F47F2.1;biotype=protein_coding;description=cAMP-dependent	9	2	1	7	4	6	565	361	609	421	558	547	0.392064	0.82039
X:8475968:8476036	ID=gene:WBGene00003613;Name=nhr-14;biotype=protein_coding;description=Nuclear	8	4	7	1	10	15	340	233	405	247	304	346	0.392089	0.820393
I:7228067:7228350	ID=gene:WBGene00007257;Name=C01H6.8;biotype=protein_coding;gene_id=WBGene00007257;logic_name=wormbase	6	3	4	0	4	4	422	258	475	299	380	426	0.392137	0.820399
II:8882958:8883014	ID=gene:WBGene00004355;Name=rha-1;biotype=protein_coding;description=Probable	6	3	5	8	9	4	22186	11936	25707	18786	20697	24775	0.392167	0.820399
V:10684710:10685741	ID=gene:WBGene00001747;Name=gsp-1;biotype=protein_coding;description=Serine/threonine-protein	64	44	48	45	83	57	4603	3277	4826	4638	5835	6535	0.392179	0.820399
III:6623241:6623498	ID=gene:WBGene00015734;Name=copd-1;biotype=protein_coding;description=Probable	47	15	45	38	22	35	14015	9078	15894	12232	14035	16904	0.392188	0.820399
III:7325302:7328938	ID=gene:WBGene00018954;Name=F56C9.11;biotype=protein_coding;gene_id=WBGene00018954;logic_name=wormbase	230	83	238	157	179	223	4110	2437	4597	3605	4211	5192	0.392286	0.820523
IV:6787816:6788014	ID=gene:WBGene00015928;Name=C17H12.2;biotype=protein_coding;gene_id=WBGene00015928;logic_name=wormbase	9	2	18	9	15	17	14740	9531	16913	13651	14845	17979	0.392315	0.820523
III:5003739:5003790	ID=gene:WBGene00020096;Name=R144.6;biotype=protein_coding;description=Transmembrane	8	0	10	6	3	7	3001	1947	3472	2983	3240	3769	0.392346	0.820523
X:6607255:6607303	ID=gene:WBGene00000786;Name=cpr-6;biotype=protein_coding;description=Cathepsin	52	32	57	38	88	71	75769	44602	87821	68440	74648	92505	0.392357	0.820523
I:7217030:7218785	ID=gene:WBGene00003622;Name=nhr-23;biotype=protein_coding;description=Nuclear	30	28	43	25	25	55	1440	1109	1762	1400	1632	2013	0.392366	0.820523
V:8414493:8414544	ID=gene:WBGene00004078;Name=pos-1;biotype=protein_coding;description=Cytoplasmic	30	5	22	13	24	9	39331	25866	47357	38913	44915	50875	0.392435	0.820618
II:366553:367329	ID=gene:WBGene00004218;Name=ptr-3;biotype=protein_coding;description=PaTched	10	4	10	13	5	4	192	110	209	190	226	190	0.392476	0.820654
I:8128651:8129167	ID=gene:WBGene00003136;Name=mau-2;biotype=protein_coding;description=Maternal	18	4	3	15	5	20	10556	6255	11561	9347	9853	11912	0.39263	0.82092
X:3039026:3040410	ID=gene:WBGene00016343;Name=cnnm-3;biotype=protein_coding;description=Metal	8	6	22	3	23	4	1578	981	1619	1297	1567	2011	0.392651	0.82092
III:8830275:8830525	ID=gene:WBGene00018423;Name=F44E2.10;biotype=protein_coding;gene_id=WBGene00018423;logic_name=wormbase	23	5	16	18	17	27	4789	2689	5465	4448	4726	6036	0.392702	0.82095
I:9579523:9579712	ID=gene:WBGene00002276;Name=lem-3;biotype=protein_coding;description=Ankyrin	17	8	8	13	10	34	12107	7420	13889	11218	12521	14641	0.392713	0.82095
II:9052152:9052194	ID=gene:WBGene00011980;Name=T24B8.7;biotype=protein_coding;description=Ubiquitin	11	3	6	10	15	7	49927	30864	56924	42198	54934	64937	0.392801	0.821007
IV:6612874:6612923	ID=gene:WBGene00001090;Name=drh-1;biotype=protein_coding;description=Dicer	10	7	6	3	7	10	16338	9748	18138	13883	16238	19871	0.392811	0.821007
I:8849287:8849399	ID=gene:WBGene00002035;Name=hum-1;biotype=protein_coding;description=Heavy	8	0	6	3	4	4	20394	11192	21565	16728	19371	23787	0.392894	0.821007
IV:8079147:8080529	ID=gene:WBGene00004732;Name=sax-7;biotype=protein_coding;description=SAX-7	62	59	87	59	77	89	26732	16916	29802	22889	28684	34617	0.392904	0.821007
III:7764612:7764739	ID=gene:WBGene00022792;Name=ZK686.2;biotype=protein_coding;description=Putative	3	0	5	0	7	12	12184	7633	13912	11249	12733	14731	0.392904	0.821007
I:7605740:7605921	ID=gene:WBGene00000084;Name=aex-1;biotype=protein_coding;description=C2	4	1	7	5	2	2	1644	1084	1685	1268	1618	2024	0.392907	0.821007
IV:1170809:1170976	ID=gene:WBGene00016796;Name=cec-2;biotype=protein_coding;description=C.Elegans	5	0	2	8	3	6	1729	1380	1849	1809	2473	2772	0.392958	0.821007
IV:11291053:11291303	ID=gene:WBGene00010047;Name=F54D1.6;biotype=protein_coding;gene_id=WBGene00010047;logic_name=wormbase	2	1	7	12	6	2	3916	2517	4308	3160	4095	4472	0.39296	0.821007
II:11183244:11183430	ID=gene:WBGene00003046;Name=lir-3;biotype=protein_coding;description=Transcription	3	0	3	0	4	10	524	366	560	490	507	646	0.392976	0.821007
V:910737:910887	ID=gene:WBGene00019241;Name=H24K24.4;biotype=protein_coding;gene_id=WBGene00019241;logic_name=wormbase	10	3	26	18	14	19	9322	5446	10773	8238	9123	10818	0.392979	0.821007
II:15026434:15026488	ID=gene:WBGene00013160;Name=Y53F4B.13;biotype=protein_coding;description=Cap-specific	7	3	5	5	10	7	15744	8733	18423	13210	15057	17450	0.39303	0.821063
IV:7102971:7103022	ID=gene:WBGene00022620;Name=rde-8;biotype=protein_coding;gene_id=WBGene00022620;logic_name=wormbase	3	6	6	4	10	9	8310	5008	9706	7622	7807	10176	0.393123	0.821207
I:6928904:6929037	ID=gene:WBGene00020399;Name=ztf-4;biotype=protein_coding;description=Zinc	7	7	2	6	1	5	9727	5963	11392	9191	10099	12103	0.3932	0.821276
IV:7650469:7651005	ID=gene:WBGene00001584;Name=nrde-4;biotype=protein_coding;gene_id=WBGene00001584;logic_name=wormbase	55	15	45	42	63	44	20322	11532	23092	17472	20110	24322	0.393204	0.821276
I:13873199:13875702	ID=gene:WBGene00006382;Name=taf-1;biotype=protein_coding;description=Transcription	94	29	59	51	80	120	11476	6814	13515	10560	11859	13680	0.3933	0.821297
IV:9775869:9776301	ID=gene:WBGene00011747;Name=sna-2;biotype=protein_coding;description=Small	14	7	5	14	12	13	17124	9911	18153	15439	17129	20675	0.3933	0.821297
IV:6643278:6643763	ID=gene:WBGene00015280;Name=C01B10.6;biotype=protein_coding;gene_id=WBGene00015280;logic_name=wormbase	9	9	16	6	20	22	7343	5137	8473	6468	7927	9396	0.393348	0.821297
V:9786703:9786755	ID=gene:WBGene00009771;Name=F46B6.6;biotype=protein_coding;gene_id=WBGene00009771;logic_name=wormbase	22	17	42	39	24	45	8260	4981	9174	7294	8124	9875	0.393357	0.821297
V:2908206:2909362	ID=gene:WBGene00016283;Name=zmp-3;biotype=protein_coding;description=Matrix	7	1	0	6	1	9	1024	685	1134	855	1121	1154	0.393367	0.821297
IV:3716637:3717375	ID=gene:WBGene00021367;Name=Y37E11AM.3;biotype=protein_coding;gene_id=WBGene00021367;logic_name=wormbase	3	2	3	2	4	8	7794	4570	8612	6676	7750	8899	0.39337	0.821297
I:6664519:6664877	ID=gene:WBGene00022631;Name=nekl-2;biotype=protein_coding;description=Serine/threonine-protein	12	9	4	6	9	23	1582	855	1446	1181	1207	1311	0.393392	0.821297
II:11570281:11570323	ID=gene:WBGene00010050;Name=F54D5.4;biotype=protein_coding;gene_id=WBGene00010050;logic_name=wormbase	2	6	7	12	7	6	7589	4217	8220	6329	7139	8847	0.393405	0.821297
I:8084839:8085094	ID=gene:WBGene00004378;Name=rme-8;biotype=protein_coding;description=Endocytosis	17	14	13	18	13	11	38582	23655	42346	33766	40484	48985	0.393461	0.821364
II:462674:463303	ID=gene:WBGene00021132;Name=nfyb-1;biotype=protein_coding;description=Nuclear	29	5	28	16	10	24	4187	2557	5440	4125	4221	4784	0.39353	0.82143
IV:6610801:6610843	ID=gene:WBGene00001090;Name=drh-1;biotype=protein_coding;description=Dicer	8	10	6	5	6	10	16338	9748	18138	13883	16238	19871	0.39354	0.82143
V:18849809:18850330	ID=gene:WBGene00012446;Name=nhr-230;biotype=protein_coding;description=Nuclear	9	2	2	4	5	3	505	315	445	467	529	614	0.393585	0.821475
I:8607986:8608031	ID=gene:WBGene00009664;Name=idha-1;biotype=protein_coding;description=Probable	4	1	2	1	5	7	23682	15255	27938	21344	25534	28797	0.393617	0.821492
III:12740232:12741822	ID=gene:WBGene00007027;Name=ssl-1;biotype=protein_coding;description=Helicase	19	15	61	29	14	29	32649	19844	38613	28185	33114	41244	0.393693	0.8216
V:20642386:20642886	ID=gene:WBGene00012847;Name=srxa-15;biotype=protein_coding;description=Serpentine	17	9	13	7	29	34	142	70	130	114	109	181	0.393797	0.821755
IV:7831418:7832058	ID=gene:WBGene00015508;Name=mvb-12;biotype=protein_coding;description=MVB	8	10	5	10	18	10	5639	3560	6241	5225	5863	7090	0.393815	0.821755
I:11320100:11321330	ID=gene:WBGene00010416;Name=hxk-2;biotype=protein_coding;description=Phosphotransferase	21	24	23	14	21	29	6827	4356	7954	5984	7061	7916	0.39385	0.821778
III:10480893:10481430	ID=gene:WBGene00008424;Name=D2045.7;biotype=protein_coding;gene_id=WBGene00008424;logic_name=wormbase	1	8	0	4	4	7	458	271	647	364	487	542	0.393883	0.821798
I:1961916:1963137	ID=gene:WBGene00044438;Name=Y51F10.11;biotype=protein_coding;gene_id=WBGene00044438;logic_name=wormbase	26	11	23	15	25	37	4295	2586	5257	4039	4017	4855	0.393938	0.821862
I:12747438:12748300	ID=gene:WBGene00006700;Name=uba-2;biotype=protein_coding;description=SUMO-activating	33	17	9	15	30	51	23367	13498	26743	20480	23042	27510	0.394007	0.821916
X:2820514:2821177	ID=gene:WBGene00006632;Name=tsp-6;biotype=protein_coding;description=Tetraspanin	3	1	14	4	17	6	77	48	121	86	93	77	0.394011	0.821916
II:5389756:5389803	ID=gene:WBGene00003583;Name=ndx-6;biotype=protein_coding;description=Putative	30	21	30	29	30	45	2151	1226	2391	1823	2176	2497	0.394055	0.821924
V:9847141:9847495	ID=gene:WBGene00045419;Name=lsy-12;biotype=protein_coding;description=Histone	5	8	8	4	3	12	9601	6377	11403	9252	10578	12432	0.394063	0.821924
I:6462347:6462393	ID=gene:WBGene00019432;Name=knl-2;biotype=protein_coding;description=Kinetochore	17	2	8	4	4	12	25132	14630	28945	21856	24503	29449	0.394139	0.821966
V:4628875:4630165	ID=gene:WBGene00018811;Name=pmt-2;biotype=protein_coding;description=Phosphoethanolamine	70	45	125	96	112	79	81760	50174	96778	69568	79989	93192	0.394163	0.821966
X:12493640:12494328	ID=gene:WBGene00009727;Name=lips-1;biotype=protein_coding;description=LIPaSe	3	2	10	2	4	20	108	75	147	79	97	137	0.394173	0.821966
X:9346665:9346995	ID=gene:WBGene00020596;Name=oga-1;biotype=protein_coding;description=O-GlcNAc	5	2	6	11	7	3	4213	2569	4646	3541	4347	4604	0.394179	0.821966
IV:8776143:8776414	ID=gene:WBGene00007900;Name=C33D9.6;biotype=protein_coding;gene_id=WBGene00007900;logic_name=wormbase	4	6	1	4	8	10	874	501	930	943	947	1038	0.394266	0.821971
II:14350293:14350341	ID=gene:WBGene00013219;Name=Y54G11A.11;biotype=protein_coding;description=Transcription	10	6	9	14	3	5	4071	2761	4943	4035	4312	5107	0.394285	0.821971
I:9239247:9239688	ID=gene:WBGene00009498;Name=tat-5;biotype=protein_coding;description=Phospholipid-transporting	13	14	18	16	18	30	18024	10793	19867	16031	18860	22862	0.394287	0.821971
V:5274273:5274325	ID=gene:WBGene00015074;Name=natc-2;biotype=protein_coding;description=N-alpha-AcetylTransferase	9	11	6	0	10	13	10410	6276	11709	8653	10550	12188	0.394304	0.821971
II:11299778:11299824	ID=gene:WBGene00008166;Name=saps-1;biotype=protein_coding;description=SAPS	17	6	8	3	9	16	18549	11222	21336	16809	19898	23060	0.394357	0.821971
I:365192:365530	ID=gene:WBGene00020091;Name=rnp-8;biotype=protein_coding;description=RNP	23	17	27	25	30	39	10473	6700	12229	10561	11419	13656	0.394361	0.821971
II:8965508:8965543	ID=gene:WBGene00007683;Name=C18E9.2;biotype=protein_coding;gene_id=WBGene00007683;logic_name=wormbase	3	3	5	2	8	8	14452	8658	16201	12271	14467	17174	0.394412	0.821971
III:6377145:6377191	ID=gene:WBGene00007048;Name=nfx-1;biotype=protein_coding;description=Transcriptional	4	10	6	1	4	11	35409	20147	39947	30593	34782	41859	0.394415	0.821971
I:309764:310077	ID=gene:WBGene00016906;Name=C53D5.5;biotype=protein_coding;gene_id=WBGene00016906;logic_name=wormbase	7	0	1	7	4	4	2719	1687	3091	2464	2987	3514	0.394434	0.821971
II:11098103:11098170	ID=gene:WBGene00003831;Name=nuo-1;biotype=protein_coding;description=NADH	6	2	1	4	5	6	39357	22616	44275	32966	37514	45552	0.394462	0.821971
IV:3745281:3745333	ID=gene:WBGene00021369;Name=siah-1;biotype=protein_coding;description=E3	0	8	7	4	1	2	1720	1238	2079	1586	1775	1901	0.394475	0.821971
III:12454818:12454921	ID=gene:WBGene00013039;Name=scav-3;biotype=protein_coding;description=SCAVenger	8	5	7	6	9	1	10189	6241	11740	9072	9773	11621	0.394483	0.821971
III:9172206:9172272	ID=gene:WBGene00002081;Name=ina-1;biotype=protein_coding;description=Integrin	9	1	2	0	5	3	6974	4263	8150	6493	7564	8892	0.394498	0.821971
II:7874907:7874960	ID=gene:WBGene00011348;Name=T01H3.2;biotype=protein_coding;gene_id=WBGene00011348;logic_name=wormbase	7	6	8	6	7	17	10693	6309	11708	8982	10128	12267	0.394515	0.821971
I:9961858:9961913	ID=gene:WBGene00007043;Name=tag-179;biotype=protein_coding;gene_id=WBGene00007043;logic_name=wormbase	16	31	46	26	25	32	3662	2370	4129	3576	3747	4504	0.394553	0.822
III:11120587:11121291	ID=gene:WBGene00012977;Name=Y48A6C.4;biotype=protein_coding;gene_id=WBGene00012977;logic_name=wormbase	23	3	23	10	38	25	10135	6159	12634	9119	10704	12129	0.394579	0.822005
V:7062077:7062188	ID=gene:WBGene00021956;Name=Y57E12AL.1;biotype=protein_coding;gene_id=WBGene00021956;logic_name=wormbase	19	13	23	17	18	19	23944	14144	26747	21762	24359	28695	0.39464	0.822005
III:8192046:8192094	ID=gene:WBGene00016799;Name=C50C3.1;biotype=protein_coding;gene_id=WBGene00016799;logic_name=wormbase	4	2	9	3	8	3	4030	2511	4772	4295	4666	5297	0.394642	0.822005
I:14322703:14323562	ID=gene:WBGene00005078;Name=src-2;biotype=protein_coding;description=Tyrosine	2	0	8	4	7	6	346	230	416	357	440	336	0.394672	0.822005
IV:9542293:9542727	ID=gene:WBGene00001403;Name=fbl-1;biotype=protein_coding;description=Fibulin-1	4	7	16	10	12	13	2259	1423	2756	1899	2176	2557	0.394704	0.822005
II:5065046:5065094	ID=gene:WBGene00016151;Name=smc-5;biotype=protein_coding;description=Structural	5	1	7	5	2	3	28045	16000	32090	24770	27131	33497	0.394719	0.822005
I:14621597:14622303	ID=gene:WBGene00002978;Name=lev-11;biotype=protein_coding;description=Tropomyosin	14	10	14	17	13	20	13418	10018	16236	11221	14972	16741	0.394731	0.822005
II:2131198:2131246	ID=gene:WBGene00020073;Name=sdz-28;biotype=protein_coding;description=SKN-1	2	13	3	2	5	3	983	780	1490	1404	1392	1284	0.394747	0.822005
I:7307210:7307743	ID=gene:WBGene00008769;Name=mrpl-13;biotype=protein_coding;description=Mitochondrial	34	14	30	22	37	18	4014	2215	4233	3494	4096	4741	0.394917	0.82226
X:15212022:15213083	ID=gene:WBGene00010356;Name=H03A11.1;biotype=protein_coding;description=Extracellular	4	3	8	6	8	13	1141	822	1261	996	1424	1763	0.394932	0.82226
III:10864507:10865294	ID=gene:WBGene00003898;Name=oxi-1;biotype=protein_coding;description=OXidative	17	4	27	23	14	28	10769	6455	12171	9211	10763	13268	0.395014	0.82226
IV:11443583:11443627	ID=gene:WBGene00002192;Name=kin-4;biotype=protein_coding;description=KIN-4	5	1	2	7	5	4	14983	10611	16551	14332	17212	21327	0.395051	0.82226
V:9547934:9547989	ID=gene:WBGene00008237;Name=nstp-10;biotype=protein_coding;description=GDP-fucose	8	1	2	4	6	9	6948	4262	8115	6232	7488	9043	0.395053	0.82226
IV:9391227:9391268	ID=gene:WBGene00000911;Name=daf-15;biotype=protein_coding;description=DAF-15	5	2	12	9	7	13	31355	18784	36562	28570	32906	38196	0.395062	0.82226
V:5607834:5608711	ID=gene:WBGene00016988;Name=CD4.1;biotype=protein_coding;gene_id=WBGene00016988;logic_name=wormbase	5	4	10	4	5	3	354	192	337	230	292	274	0.395122	0.82226
III:12464061:12465487	ID=gene:WBGene00013040;Name=Y49E10.21;biotype=protein_coding;gene_id=WBGene00013040;logic_name=wormbase	26	8	17	9	32	39	7722	4318	8787	6485	7277	9270	0.395132	0.82226
I:14555268:14555935	ID=gene:WBGene00013680;Name=rpom-1;biotype=protein_coding;description=DNA-directed	32	21	36	46	34	33	8919	4956	10124	7646	8504	9934	0.395134	0.82226
II:278195:278534	ID=gene:WBGene00015189;Name=B0432.8;biotype=protein_coding;gene_id=WBGene00015189;logic_name=wormbase	6	1	2	6	3	8	1703	1022	1921	1513	1872	2313	0.395135	0.82226
III:11319582:11319690	ID=gene:WBGene00012935;Name=mcm-10;biotype=protein_coding;description=Yeast	15	6	1	0	2	12	9812	5723	11047	8640	9802	11555	0.395152	0.82226
III:5635575:5645100	ID=gene:WBGene00000518;Name=ckk-1;biotype=protein_coding;description=Calcium/calmodulin-dependent	36	12	36	4	35	18	488	384	610	429	400	520	0.395156	0.82226
I:4183359:4183602	ID=gene:WBGene00020030;Name=R12E2.1;biotype=protein_coding;gene_id=WBGene00020030;logic_name=wormbase	11	9	9	8	10	24	6736	3891	7330	5430	6380	7387	0.395225	0.822315
X:10873705:10873944	ID=gene:WBGene00004000;Name=pgp-6;biotype=protein_coding;description=P-GlycoProtein	0	1	17	0	5	0	1472	1101	1777	1322	1938	2219	0.39523	0.822315
I:6948406:6949859	ID=gene:WBGene00020403;Name=T10B11.7;biotype=protein_coding;gene_id=WBGene00020403;logic_name=wormbase	376	201	421	341	360	541	10454	6189	12220	9863	10801	13199	0.395317	0.822403
V:2351945:2352197	ID=gene:WBGene00021224;Name=clec-209;biotype=protein_coding;description=C-type	29	27	32	33	62	47	16862	9633	14907	16404	17763	20553	0.395352	0.822403
IV:12806359:12806418	ID=gene:WBGene00008555;Name=F07C6.4;biotype=protein_coding;gene_id=WBGene00008555;logic_name=wormbase	15	5	11	7	19	17	10925	6671	12135	9277	10835	13066	0.395385	0.822403
III:882213:883590	ID=gene:WBGene00020762;Name=zer-1;biotype=protein_coding;description=Zyg	123	52	90	74	85	121	10859	7331	12839	10477	12508	14608	0.39541	0.822403
II:6558519:6558562	ID=gene:WBGene00006944;Name=wrn-1;biotype=protein_coding;description=Probable	5	6	5	6	3	4	14905	8413	16946	13282	14434	17549	0.395481	0.822403
IV:1991355:1992172	ID=gene:WBGene00022300;Name=Y76B12C.6;biotype=protein_coding;gene_id=WBGene00022300;logic_name=wormbase	13	4	19	3	11	19	3659	2155	3870	3187	3598	4552	0.395483	0.822403
IV:15852465:15852598	ID=gene:WBGene00013643;Name=Y105C5A.24;biotype=protein_coding;gene_id=WBGene00013643;logic_name=wormbase	2	0	5	7	10	0	1227	805	1204	976	1081	1240	0.395519	0.822403
II:12218849:12219390	ID=gene:WBGene00004167;Name=pqn-87;biotype=protein_coding;description=Prion-like-(Q/N-rich)-domain-bearing	49	20	45	43	34	78	45152	28860	54785	41662	47026	56477	0.39552	0.822403
I:5253825:5254162	ID=gene:WBGene00002583;Name=let-363;biotype=protein_coding;description=Target	4	18	30	27	15	36	48251	29841	55679	42596	49745	59553	0.395548	0.822403
I:4213208:4213519	ID=gene:WBGene00015970;Name=C18E3.1;biotype=protein_coding;gene_id=WBGene00015970;logic_name=wormbase	9	2	10	6	4	4	115	122	127	91	160	121	0.395556	0.822403
X:15602966:15603009	ID=gene:WBGene00010701;Name=ent-2;biotype=protein_coding;description=Equilibrative	1	4	8	3	6	1	4728	3342	5318	4490	5349	6513	0.395584	0.822403
X:4675814:4675855	ID=gene:WBGene00019345;Name=tmem-135;biotype=protein_coding;description=Transmembrane	22	4	16	7	15	13	1941	1276	2312	1497	2037	2337	0.3956	0.822403
IV:13881183:13881252	ID=gene:WBGene00007196;Name=B0513.4;biotype=protein_coding;gene_id=WBGene00007196;logic_name=wormbase	13	9	17	17	11	24	3146	2354	3917	2917	3432	4019	0.395601	0.822403
IV:3174743:3175814	ID=gene:WBGene00022063;Name=Y67D8B.4;biotype=protein_coding;gene_id=WBGene00022063;logic_name=wormbase	12	13	12	7	23	21	149	87	111	96	131	147	0.39565	0.822403
III:3176743:3176816	ID=gene:WBGene00020102;Name=R148.3;biotype=protein_coding;gene_id=WBGene00020102;logic_name=wormbase	6	2	13	3	26	13	20769	12362	23486	17946	20759	24387	0.395719	0.822403
V:16800157:16801519	ID=gene:WBGene00012316;Name=ctps-1;biotype=protein_coding;description=CTP	76	29	67	50	79	91	23818	14490	26890	21484	24322	29271	0.395735	0.822403
IV:8188226:8188276	ID=gene:WBGene00003961;Name=pct-1;biotype=protein_coding;description=Cyclin-dependent	3	4	4	3	7	9	12953	8143	15167	12077	13709	16829	0.395743	0.822403
I:13279161:13279912	ID=gene:WBGene00010805;Name=M01E5.2;biotype=protein_coding;gene_id=WBGene00010805;logic_name=wormbase	12	12	10	20	3	6	1994	1245	2430	1805	1925	2410	0.395747	0.822403
IV:9654679:9654929	ID=gene:WBGene00010277;Name=F58G6.7;biotype=protein_coding;gene_id=WBGene00010277;logic_name=wormbase	9	3	19	12	16	14	1838	956	2005	1534	1674	2037	0.395748	0.822403
II:15038787:15039095	ID=gene:WBGene00013161;Name=Y53F4B.14;biotype=protein_coding;gene_id=WBGene00013161;logic_name=wormbase	6	3	24	5	6	8	2128	1098	2136	1697	1927	1911	0.395758	0.822403
III:7353792:7353929	ID=gene:WBGene00017274;Name=F08F8.9;biotype=protein_coding;gene_id=WBGene00017274;logic_name=wormbase	14	3	23	17	8	7	16181	9448	18427	15289	16768	20127	0.395801	0.822403
IV:10935138:10935596	ID=gene:WBGene00002981;Name=lgg-2;biotype=protein_coding;gene_id=WBGene00002981;logic_name=wormbase	153	68	151	121	109	161	5794	3975	6849	5997	6370	7171	0.39582	0.822403
IV:6611561:6611610	ID=gene:WBGene00001090;Name=drh-1;biotype=protein_coding;description=Dicer	7	0	11	6	1	6	16338	9748	18138	13883	16238	19871	0.395844	0.822403
II:13688245:13689412	ID=gene:WBGene00012999;Name=rpoa-1;biotype=protein_coding;description=RNA	26	6	20	12	19	17	20675	11452	24020	18125	19431	24044	0.395869	0.822403
III:4181927:4181979	ID=gene:WBGene00003073;Name=lars-1;biotype=protein_coding;description=Leucine--tRNA	12	1	4	1	4	7	42365	24362	46189	34850	41696	50670	0.39587	0.822403
III:1850457:1850717	ID=gene:WBGene00004163;Name=pqn-82;biotype=protein_coding;description=Prion-like-(Q/N-rich)-domain-bearing	1	2	6	8	1	8	1803	1180	2357	1801	2002	2310	0.395946	0.822512
III:4961330:4961377	ID=gene:WBGene00016167;Name=vps-22;biotype=protein_coding;description=Vacuolar-sorting	5	7	13	8	6	8	7002	4071	7940	6221	7038	8197	0.396009	0.82257
IV:9387141:9387256	ID=gene:WBGene00000911;Name=daf-15;biotype=protein_coding;description=DAF-15	23	14	14	10	14	25	31355	18784	36562	28570	32906	38196	0.396022	0.82257
I:9654678:9654721	ID=gene:WBGene00011495;Name=T05F1.11;biotype=protein_coding;gene_id=WBGene00011495;logic_name=wormbase	2	4	1	2	4	7	201	172	198	171	240	243	0.396085	0.822625
I:6186273:6186317	ID=gene:WBGene00020375;Name=pigv-1;biotype=protein_coding;description=GPI	5	5	2	6	3	17	27573	16610	30342	24505	29065	34490	0.396096	0.822625
V:10322669:10322718	ID=gene:WBGene00007103;Name=crm-1;biotype=protein_coding;description=CRiM	13	0	8	7	10	11	1974	1404	2389	1658	1986	2352	0.396128	0.822642
II:8723323:8723369	ID=gene:WBGene00011312;Name=trcs-2;biotype=protein_coding;description=TRansport	4	8	6	4	8	4	16481	10228	18932	15539	17847	20855	0.396178	0.822696
IV:9376177:9376223	ID=gene:WBGene00007507;Name=C10C5.3;biotype=protein_coding;description=Aminoacylase	21	8	12	13	18	18	6977	3792	6685	5217	5650	6474	0.39631	0.822832
I:9906334:9907145	ID=gene:WBGene00009939;Name=ztf-11;biotype=protein_coding;description=Zinc	27	6	16	24	32	24	1143	902	1291	1429	1534	1573	0.396366	0.822832
II:8160895:8160937	ID=gene:WBGene00001281;Name=emb-27;biotype=protein_coding;description=Cell	10	3	10	7	5	9	12985	7507	14459	11560	13208	16323	0.396368	0.822832
IV:723394:725029	ID=gene:WBGene00044459;Name=Y55F3C.9;biotype=protein_coding;gene_id=WBGene00044459;logic_name=wormbase	15	9	16	15	15	37	314	268	452	344	466	480	0.396381	0.822832
I:3729771:3729816	ID=gene:WBGene00001601;Name=glh-4;biotype=protein_coding;description=ATP-dependent	18	8	15	9	8	18	19891	10557	23601	16322	17945	22080	0.396381	0.822832
III:1205750:1206852	ID=gene:WBGene00022489;Name=Y119D3B.12;biotype=protein_coding;gene_id=WBGene00022489;logic_name=wormbase	34	19	32	22	31	28	5646	3254	6908	5393	5209	6570	0.396408	0.822832
II:5663049:5663149	ID=gene:WBGene00016115;Name=mdt-26;biotype=protein_coding;description=MeDiaTor	15	3	12	12	9	6	10707	7447	12052	10125	12431	13794	0.396411	0.822832
IV:6554955:6555338	ID=gene:WBGene00016610;Name=paqr-1;biotype=protein_coding;description=Progestin	40	21	44	34	35	43	6157	4083	6962	5616	6828	8083	0.39645	0.822863
III:9613747:9613874	ID=gene:WBGene00004180;Name=pri-1;biotype=protein_coding;description=DNA	6	2	8	3	6	4	9390	5720	10973	8401	9673	11239	0.396481	0.822863
IV:4715502:4715553	ID=gene:WBGene00019544;Name=miro-1;biotype=protein_coding;description=Mitochondrial	3	1	3	1	6	6	8605	5219	9776	7979	8616	10272	0.396498	0.822863
I:7219178:7219317	ID=gene:WBGene00003622;Name=nhr-23;biotype=protein_coding;description=Nuclear	8	4	16	8	3	14	1440	1109	1762	1400	1632	2013	0.39656	0.822901
IV:12040884:12041141	ID=gene:WBGene00011738;Name=T12G3.2;biotype=protein_coding;gene_id=WBGene00011738;logic_name=wormbase	10	5	13	14	15	12	3310	2187	4093	3150	3879	4141	0.396573	0.822901
I:8085874:8086175	ID=gene:WBGene00004378;Name=rme-8;biotype=protein_coding;description=Endocytosis	120	50	121	103	82	115	38582	23655	42346	33766	40484	48985	0.396632	0.822901
V:10011962:10013264	ID=gene:WBGene00002263;Name=lea-1;biotype=protein_coding;description=Ce-LEA%3B	10	7	16	10	20	14	33702	20376	37235	27517	34439	36583	0.396672	0.822901
I:11180569:11181651	ID=gene:WBGene00004706;Name=rsr-1;biotype=protein_coding;description=SR	44	25	32	33	28	45	4271	2724	5213	4234	4659	5629	0.396685	0.822901
V:16058404:16058450	ID=gene:WBGene00008825;Name=F14H3.6;biotype=protein_coding;gene_id=WBGene00008825;logic_name=wormbase	14	17	15	15	2	28	22400	14222	27136	20732	23831	27473	0.396697	0.822901
III:5205958:5206032	ID=gene:WBGene00022531;Name=morc-1;biotype=protein_coding;description=MORC	8	0	13	4	12	16	21286	12040	24501	18830	21133	25938	0.396743	0.822901
III:5698743:5698797	ID=gene:WBGene00004348;Name=rgs-5;biotype=protein_coding;description=Regulator	6	2	15	13	12	12	2084	1246	2178	2012	2124	2728	0.396753	0.822901
X:6095608:6095843	ID=gene:WBGene00015801;Name=C15H9.5;biotype=protein_coding;gene_id=WBGene00015801;logic_name=wormbase	11	1	2	1	6	0	3050	1962	3646	2413	3370	3382	0.396754	0.822901
II:9925860:9926109	ID=gene:WBGene00007329;Name=C05C10.2;biotype=protein_coding;description=Uncharacterized	7	0	9	4	5	25	23493	13955	27209	21131	24186	28868	0.396755	0.822901
I:10693869:10696216	ID=gene:WBGene00016396;Name=C34B2.11;biotype=protein_coding;gene_id=WBGene00016396;logic_name=wormbase	4	1	18	11	12	5	258	197	295	187	243	296	0.396861	0.82302
IV:10853257:10853478	ID=gene:WBGene00011718;Name=T11G6.3;biotype=protein_coding;gene_id=WBGene00011718;logic_name=wormbase	3	1	3	3	1	13	1322	857	1613	1190	1384	1616	0.39691	0.82302
II:5080171:5080216	ID=gene:WBGene00001102;Name=dsh-2;biotype=protein_coding;description=DiSHevelled	4	6	5	6	6	0	16146	9995	19406	15293	16753	19561	0.39693	0.82302
I:12570885:12571428	ID=gene:WBGene00001008;Name=dlk-1;biotype=protein_coding;description=Mitogen-activated	15	13	28	8	25	14	4067	2437	4426	3159	3829	4272	0.39696	0.82302
I:12495125:12495718	ID=gene:WBGene00012106;Name=T27F6.7;biotype=protein_coding;gene_id=WBGene00012106;logic_name=wormbase	8	16	20	14	23	34	2774	1575	3186	2549	3046	3615	0.396997	0.82302
II:8922599:8923573	ID=gene:WBGene00007180;Name=B0457.6;biotype=protein_coding;gene_id=WBGene00007180;logic_name=wormbase	13	8	19	15	31	14	488	365	661	442	717	682	0.397007	0.82302
II:8564176:8564608	ID=gene:WBGene00006059;Name=stc-1;biotype=protein_coding;description=STCH	6	13	8	3	9	8	9440	5542	10890	7893	8977	10190	0.397041	0.82302
I:14468593:14468649	ID=gene:WBGene00004489;Name=rps-20;biotype=protein_coding;description=Ribosomal	20	8	6	15	14	18	145587	86715	171011	130791	140076	170361	0.397089	0.82302
I:202448:203066	ID=gene:WBGene00000227;Name=atm-1;biotype=protein_coding;description=Serine/threonine-protein	25	12	26	6	19	34	81364	41583	86879	61562	77568	87392	0.39709	0.82302
III:5146339:5148593	ID=gene:WBGene00021900;Name=Y54H5A.2;biotype=protein_coding;gene_id=WBGene00021900;logic_name=wormbase	91	50	92	65	72	100	7423	4270	8553	6159	7044	9044	0.397096	0.82302
III:847715:848340	ID=gene:WBGene00019326;Name=K02F3.2;biotype=protein_coding;description=Probable	60	53	119	61	81	91	4862	3084	5803	4311	5319	6037	0.397132	0.82302
I:8969231:8969272	ID=gene:WBGene00004953;Name=spd-2;biotype=protein_coding;description=Spindle-defective	15	6	13	5	13	13	30564	17301	35005	27392	29711	36194	0.39718	0.82302
III:7772044:7772091	ID=gene:WBGene00044799;Name=ZK686.6;biotype=protein_coding;gene_id=WBGene00044799;logic_name=wormbase	21	19	12	24	15	10	118	94	162	141	146	170	0.397188	0.82302
V:11122054:11122144	ID=gene:WBGene00010408;Name=mboa-2;biotype=protein_coding;description=O-acyltransferase	8	2	11	13	6	13	7392	4389	7790	6150	7730	8946	0.397202	0.82302
V:16221387:16221552	ID=gene:WBGene00001591;Name=glc-1;biotype=protein_coding;description=Glutamate-gated	14	6	15	1	16	19	1431	859	1534	1455	1586	1678	0.397206	0.82302
IV:8152739:8152985	ID=gene:WBGene00015048;Name=faah-2;biotype=protein_coding;description=Fatty	39	24	23	20	49	56	4381	2390	4094	3422	4254	4589	0.397233	0.82302
I:5858891:5859275	ID=gene:WBGene00018006;Name=hpo-3;biotype=protein_coding;gene_id=WBGene00018006;logic_name=wormbase	28	12	44	13	22	42	15074	8967	17535	13330	14816	18014	0.397262	0.82302
I:9959952:9959998	ID=gene:WBGene00011986;Name=T24D1.3;biotype=protein_coding;gene_id=WBGene00011986;logic_name=wormbase	3	6	5	15	4	6	11835	6894	15042	10635	10488	13440	0.397263	0.82302
II:14610213:14610268	ID=gene:WBGene00006603;Name=tps-2;biotype=protein_coding;description=Alpha%2Calpha-trehalose-phosphate	3	3	2	5	2	5	10907	6310	11230	8176	9383	10163	0.397292	0.82302
V:20782147:20782471	ID=gene:WBGene00001851;Name=hif-1;biotype=protein_coding;description=Hypoxia-inducible	39	11	15	22	37	30	8170	5937	9405	7435	8736	10490	0.39731	0.82302
III:9437973:9438018	ID=gene:WBGene00001284;Name=emb-30;biotype=protein_coding;description=Abnormal	2	2	9	8	12	3	17347	10330	19338	15277	17327	20730	0.397321	0.82302
III:5016352:5016403	ID=gene:WBGene00020097;Name=larp-1;biotype=protein_coding;description=La-related	6	0	2	14	6	2	28341	19327	32506	27603	34439	41502	0.397339	0.82302
II:8228387:8228514	ID=gene:WBGene00000894;Name=dab-1;biotype=protein_coding;description=DAB	6	0	2	1	5	13	18065	11746	20971	17172	20911	24290	0.397396	0.823088
I:1728819:1729881	ID=gene:WBGene00006771;Name=tln-1;biotype=protein_coding;description=TaLiN%3B	15	9	29	11	22	12	13770	8384	16800	11446	13746	15577	0.397465	0.823181
X:13105901:13106130	ID=gene:WBGene00008925;Name=F17H10.1;biotype=protein_coding;gene_id=WBGene00008925;logic_name=wormbase	26	7	20	10	19	21	6643	4081	7206	5625	6626	7716	0.397497	0.823198
III:4786661:4786706	ID=gene:WBGene00003210;Name=mel-28;biotype=protein_coding;gene_id=WBGene00003210;logic_name=wormbase	9	5	4	5	4	6	60826	34483	68965	53350	59690	73254	0.397592	0.823229
I:14949279:14949602	ID=gene:WBGene00002189;Name=kin-1;biotype=protein_coding;description=cAMP-dependent	7	3	21	7	9	5	926	603	1057	705	1009	1056	0.397646	0.823229
V:2602704:2602767	ID=gene:WBGene00018762;Name=F53E10.6;biotype=protein_coding;description=RRP15-like	2	6	4	5	5	6	6224	3177	7530	4939	4926	6140	0.397657	0.823229
II:4703627:4703756	ID=gene:WBGene00017372;Name=F10G7.9;biotype=protein_coding;gene_id=WBGene00017372;logic_name=wormbase	129	99	186	133	152	163	10693	6799	12708	9847	11415	13334	0.397684	0.823229
I:4188915:4188960	ID=gene:WBGene00004093;Name=ppw-1;biotype=protein_coding;description=Piwi-like	20	22	24	25	18	19	34301	18882	39309	30546	31341	42200	0.397731	0.823229
III:11468829:11469845	ID=gene:WBGene00012943;Name=bed-2;biotype=protein_coding;description=BED-type	7	11	8	15	9	1	1937	1357	2202	2098	2243	2463	0.397749	0.823229
I:9578974:9579018	ID=gene:WBGene00002276;Name=lem-3;biotype=protein_coding;description=Ankyrin	7	2	8	9	2	3	12107	7420	13889	11218	12521	14641	0.397794	0.823229
III:11821365:11822416	ID=gene:WBGene00007680;Name=maa-1;biotype=protein_coding;description=Membrane	14	12	24	23	10	13	564	330	620	463	602	736	0.397814	0.823229
IV:5979417:5979444	ID=gene:WBGene00006780;Name=unc-44;biotype=protein_coding;description=AO66	8	8	5	1	6	10	24108	16561	28257	20188	25642	28356	0.397822	0.823229
III:12524303:12526242	ID=gene:WBGene00013730;Name=sql-1;biotype=protein_coding;description=Suppressor	55	30	56	54	43	81	11191	6143	13319	10003	11046	13177	0.397847	0.823229
II:11534231:11534290	ID=gene:WBGene00077453;Name=Y62F5A.12;biotype=protein_coding;gene_id=WBGene00077453;logic_name=wormbase	41	27	59	27	54	46	3171	1933	3887	2988	3260	3853	0.397864	0.823229
IV:6741330:6741376	ID=gene:WBGene00004885;Name=smg-7;biotype=protein_coding;description=SMG-7%3B	9	1	3	3	14	6	4543	2427	4688	3619	4238	5119	0.397906	0.823229
IV:16957190:16958067	ID=gene:WBGene00013792;Name=Y116A8C.13;biotype=protein_coding;gene_id=WBGene00013792;logic_name=wormbase	9	3	4	8	8	7	5308	3244	6218	4527	5061	6090	0.397915	0.823229
IV:11019251:11019298	ID=gene:WBGene00008775;Name=mogs-1;biotype=protein_coding;description=Mannosyl-oligosaccharide	13	10	18	9	13	17	21724	13336	24644	19729	22229	26533	0.397924	0.823229
III:10603420:10603498	ID=gene:WBGene00012642;Name=Y39A1A.2;biotype=protein_coding;gene_id=WBGene00012642;logic_name=wormbase	7	12	8	9	12	22	103	96	137	107	139	182	0.397925	0.823229
II:11882695:11882753	ID=gene:WBGene00014155;Name=ZK930.5;biotype=protein_coding;gene_id=WBGene00014155;logic_name=wormbase	4	7	3	1	7	8	30	22	54	28	67	64	0.397927	0.823229
IV:9097220:9097306	ID=gene:WBGene00007221;Name=cpna-3;biotype=protein_coding;description=CoPiNe	7	8	3	3	5	8	13160	8282	15003	12294	14137	16966	0.397949	0.823229
IV:278128:278177	ID=gene:WBGene00020649;Name=sma-10;biotype=protein_coding;description=Leucine-rich	13	8	6	6	5	12	1700	1008	1974	1508	1625	1988	0.397958	0.823229
II:482636:482918	ID=gene:WBGene00021074;Name=W07E6.2;biotype=protein_coding;gene_id=WBGene00021074;logic_name=wormbase	13	5	25	10	15	15	7969	4365	8335	6301	7785	9267	0.397975	0.823229
III:5914212:5914346	ID=gene:WBGene00016194;Name=C28H8.3;biotype=protein_coding;description=Uncharacterized	9	3	24	13	5	7	60059	35695	66081	50924	61378	75606	0.39799	0.823229
I:4827847:4827895	ID=gene:WBGene00002034;Name=htp-3;biotype=protein_coding;description=Him-Three	10	2	3	6	11	6	16647	9312	18418	14146	14984	19376	0.398061	0.823238
II:6736420:6736470	ID=gene:WBGene00020499;Name=T14B4.2;biotype=protein_coding;gene_id=WBGene00020499;logic_name=wormbase	14	11	34	16	21	14	4665	2712	5643	4127	4540	5517	0.398072	0.823238
I:3863458:3863502	ID=gene:WBGene00001832;Name=hcp-4;biotype=protein_coding;description=CENP-C-like	13	3	13	17	7	17	31468	18435	36671	27883	31479	37318	0.39808	0.823238
V:19294121:19296753	ID=gene:WBGene00010103;Name=F55C9.6;biotype=protein_coding;gene_id=WBGene00010103;logic_name=wormbase	77	34	59	42	42	26	83	40	70	47	48	36	0.398103	0.823238
I:6382446:6382969	ID=gene:WBGene00001596;Name=gld-2;biotype=protein_coding;description=Poly(A)	38	33	49	50	53	62	6958	4975	7967	7046	7836	9711	0.398117	0.823238
I:6667610:6667943	ID=gene:WBGene00022635;Name=ZC581.9;biotype=protein_coding;gene_id=WBGene00022635;logic_name=wormbase	3	4	3	5	1	11	630	432	646	431	596	616	0.398138	0.823238
III:12655236:12656396	ID=gene:WBGene00013737;Name=tpst-1;biotype=protein_coding;description=Protein-tyrosine	11	16	21	19	22	29	2548	1486	2643	2243	2822	3136	0.398202	0.823322
I:5062599:5063150	ID=gene:WBGene00016735;Name=fhod-1;biotype=protein_coding;description=Formactin%3B	2	1	10	3	3	5	1208	839	1486	1089	1521	1663	0.398227	0.823323
X:6231618:6231751	ID=gene:WBGene00015780;Name=C14F11.4;biotype=protein_coding;gene_id=WBGene00015780;logic_name=wormbase	6	2	1	3	13	2	3986	2750	4727	2996	3965	4340	0.398287	0.823354
II:5656494:5656538	ID=gene:WBGene00019118;Name=F59E12.1;biotype=protein_coding;gene_id=WBGene00019118;logic_name=wormbase	10	5	4	4	2	10	16382	10253	19496	15300	17074	20443	0.39829	0.823354
III:222208:222883	ID=gene:WBGene00002230;Name=klp-20;biotype=protein_coding;description=Kinesin-like	9	4	1	7	6	9	3101	1879	3790	3021	3019	3690	0.398324	0.823375
III:9057556:9057780	ID=gene:WBGene00000549;Name=cls-2;biotype=protein_coding;description=CLASP	11	20	19	25	20	31	11183	6916	12896	10605	12035	15046	0.39839	0.823415
IV:2774:4908	ID=gene:WBGene00021406;Name=frm-5.2;biotype=protein_coding;description=FERM	44	19	42	42	22	34	3933	2833	4430	3666	4209	4786	0.398391	0.823415
IV:8744916:8745037	ID=gene:WBGene00008972;Name=F20C5.7;biotype=protein_coding;gene_id=WBGene00008972;logic_name=wormbase	3	16	14	12	13	15	85	64	114	78	91	76	0.398434	0.823438
X:8368727:8368849	ID=gene:WBGene00018226;Name=F40B5.2;biotype=protein_coding;description=Putative	14	1	17	7	10	10	1972	1284	1986	1704	1972	2281	0.39854	0.823438
II:8038561:8038603	ID=gene:WBGene00006724;Name=ubh-4;biotype=protein_coding;description=Probable	2	6	0	2	9	6	11798	6862	14232	10083	12073	15360	0.398564	0.823438
III:6368322:6368522	ID=gene:WBGene00015813;Name=thoc-2;biotype=protein_coding;description=THO	8	4	2	6	7	9	30980	17771	34670	26928	30242	36848	0.398577	0.823438
II:2571699:2572396	ID=gene:WBGene00017280;Name=usp-39;biotype=protein_coding;description=Ubiquitin	26	12	6	21	16	26	11292	6976	13601	10541	11362	13456	0.39859	0.823438
III:775652:775961	ID=gene:WBGene00000117;Name=alh-11;biotype=protein_coding;description=ALdehyde	46	25	91	34	39	74	7446	4524	8149	6784	7416	8915	0.398609	0.823438
III:4258008:4258056	ID=gene:WBGene00011604;Name=T08A11.1;biotype=protein_coding;gene_id=WBGene00011604;logic_name=wormbase	317	132	337	253	312	392	14458	8452	15803	12452	14524	18111	0.398687	0.823438
II:1830760:1830806	ID=gene:WBGene00020359;Name=math-40;biotype=protein_coding;description=MATH	2	4	7	14	4	5	249	166	255	255	211	283	0.398693	0.823438
III:7150232:7150281	ID=gene:WBGene00003858;Name=ogt-1;biotype=protein_coding;description=UDP-N-acetylglucosamine--peptide	5	8	4	3	13	0	13414	8749	14427	12144	14929	17192	0.398694	0.823438
II:14389857:14389911	ID=gene:WBGene00009179;Name=kbp-3;biotype=protein_coding;description=Kinetochore-binding	5	8	17	11	9	4	8534	5559	10376	8518	8397	9831	0.398704	0.823438
IV:8863498:8863848	ID=gene:WBGene00007492;Name=C09G9.1;biotype=protein_coding;gene_id=WBGene00007492;logic_name=wormbase	29	12	28	19	47	32	12477	7863	14109	11436	13145	15082	0.398724	0.823438
V:20685817:20686907	ID=gene:WBGene00009998;Name=klf-2;biotype=protein_coding;description=Kruppel-Like	61	24	74	61	72	66	392	238	473	403	340	509	0.398752	0.823438
IV:9147701:9147750	ID=gene:WBGene00000121;Name=aly-2;biotype=protein_coding;description=Ref/ALY	64	45	62	50	70	112	21517	12057	24947	19035	21306	24246	0.398754	0.823438
V:10941836:10942109	ID=gene:WBGene00077761;Name=zip-9;biotype=protein_coding;description=BZIP	6	10	19	22	19	13	1137	1075	1429	1228	1596	1637	0.398759	0.823438
V:9690396:9690445	ID=gene:WBGene00004320;Name=rbx-1;biotype=protein_coding;description=RING-box	10	13	35	28	7	11	12747	7637	15145	12083	13019	15175	0.398781	0.823438
III:10214119:10214167	ID=gene:WBGene00011868;Name=best-18;biotype=protein_coding;description=Bestrophin	6	9	7	12	6	14	569	381	813	619	609	688	0.398799	0.823438
II:6588026:6588074	ID=gene:WBGene00002045;Name=icd-1;biotype=protein_coding;description=Transcription	35	18	34	34	38	42	119061	72477	141226	109540	124002	148431	0.398809	0.823438
I:7592248:7592871	ID=gene:WBGene00008418;Name=D2030.8;biotype=protein_coding;gene_id=WBGene00008418;logic_name=wormbase	8	0	9	1	8	5	11584	6565	12685	10233	11803	13626	0.398889	0.823479
I:11847897:11849069	ID=gene:WBGene00012948;Name=dhhc-2;biotype=protein_coding;description=Palmitoyltransferase	22	12	14	21	20	24	605	402	700	540	709	704	0.398899	0.823479
II:8720083:8721512	ID=gene:WBGene00011311;Name=T01B7.5;biotype=protein_coding;gene_id=WBGene00011311;logic_name=wormbase	126	88	174	95	151	144	19752	11829	22754	17265	18628	23700	0.398903	0.823479
II:11967335:11967382	ID=gene:WBGene00012221;Name=W03C9.5;biotype=protein_coding;gene_id=WBGene00012221;logic_name=wormbase	31	35	27	18	35	32	2980	1849	3636	2789	3030	3499	0.398933	0.823479
III:4325356:4325418	ID=gene:WBGene00001631;Name=gly-6;biotype=protein_coding;description=Probable	7	2	2	1	2	6	1104	850	1172	949	1472	1348	0.398988	0.823479
I:13171770:13171847	ID=gene:WBGene00009065;Name=F22G12.5;biotype=protein_coding;gene_id=WBGene00009065;logic_name=wormbase	14	2	7	5	6	8	11398	6826	13648	9851	11228	13738	0.398996	0.823479
II:9934871:9935312	ID=gene:WBGene00007330;Name=C05C10.3;biotype=protein_coding;description=Probable	57	56	62	43	42	77	29891	18225	33106	23680	26805	33101	0.399028	0.823479
V:11569425:11569466	ID=gene:WBGene00004064;Name=pms-2;biotype=protein_coding;description=PMS	6	0	9	5	3	4	16192	9812	18620	14873	15664	19615	0.39904	0.823479
I:13158772:13158872	ID=gene:WBGene00009064;Name=F22G12.4;biotype=protein_coding;gene_id=WBGene00009064;logic_name=wormbase	10	2	20	1	9	13	10765	6615	12948	9664	10310	12700	0.399073	0.823479
III:9900292:9900338	ID=gene:WBGene00009594;Name=cyld-1;biotype=protein_coding;description=CYLinDromatosis	4	6	2	0	1	10	18538	11758	21240	17426	20451	24330	0.399113	0.823479
III:820439:820480	ID=gene:WBGene00000895;Name=dac-1;biotype=protein_coding;description=DAChsund	3	4	8	15	5	6	411	251	470	310	350	538	0.399126	0.823479
V:463029:463158	ID=gene:WBGene00019742;Name=nhr-202;biotype=protein_coding;description=Nuclear	4	3	8	20	8	6	341	173	357	401	414	403	0.399133	0.823479
I:388939:389758	ID=gene:WBGene00020090;Name=R119.5;biotype=protein_coding;gene_id=WBGene00020090;logic_name=wormbase	9	2	12	8	8	25	1473	874	1744	1485	1650	1976	0.399152	0.823479
X:8084998:8085462	ID=gene:WBGene00000929;Name=dao-3;biotype=protein_coding;description=Dauer	8	3	17	8	3	13	3270	1970	4049	2970	3631	4086	0.399164	0.823479
III:5592212:5592353	ID=gene:WBGene00018963;Name=ucr-1;biotype=protein_coding;description=Cytochrome	23	8	9	1	14	19	58356	35735	66482	49732	58863	67678	0.399243	0.823552
III:11316811:11316910	ID=gene:WBGene00006563;Name=teg-1;biotype=protein_coding;description=Tumorous	4	9	2	1	3	6	4284	2689	5064	4106	4511	5125	0.399247	0.823552
I:7125926:7126468	ID=gene:WBGene00006753;Name=unc-14;biotype=protein_coding;description=UNC-14	18	6	20	10	23	25	2494	1880	2965	2149	2706	3240	0.399323	0.823594
X:8555307:8555724	ID=gene:WBGene00044071;Name=dhhc-14;biotype=protein_coding;description=Palmitoyltransferase	3	1	6	4	4	10	1554	935	1945	1633	1868	1836	0.39933	0.823594
II:5032197:5032240	ID=gene:WBGene00018015;Name=F33G12.3;biotype=protein_coding;gene_id=WBGene00018015;logic_name=wormbase	12	9	14	5	17	9	7076	4128	8161	5998	6968	8182	0.399339	0.823594
II:8414009:8414113	ID=gene:WBGene00009899;Name=efl-3;biotype=protein_coding;description=E2F-like	5	0	5	6	4	1	771	612	913	1035	1231	1253	0.399427	0.823725
V:14247671:14247777	ID=gene:WBGene00010513;Name=K02E11.4;biotype=protein_coding;gene_id=WBGene00010513;logic_name=wormbase	4	1	4	5	6	4	201	113	216	179	172	234	0.399469	0.823732
I:4722181:4722305	ID=gene:WBGene00015695;Name=ugt-26;biotype=protein_coding;description=UDP-glucuronosyltransferase	3	2	9	2	6	4	2267	1287	2712	1884	2472	3095	0.399478	0.823732
V:4502025:4502582	ID=gene:WBGene00006796;Name=unc-62;biotype=protein_coding;description=Homeobox	20	7	16	17	19	23	2903	2218	3360	2813	3149	3750	0.39955	0.82383
V:9849059:9849644	ID=gene:WBGene00045419;Name=lsy-12;biotype=protein_coding;description=Histone	16	19	21	15	29	10	9601	6377	11403	9252	10578	12432	0.399584	0.823852
III:6155241:6155767	ID=gene:WBGene00018340;Name=anmt-2;biotype=protein_coding;description=Amine	26	20	11	3	23	22	2882	1871	3216	2146	2999	3254	0.399627	0.823878
IV:8537341:8537471	ID=gene:WBGene00015650;Name=pkg-2;biotype=protein_coding;description=Protein	47	23	47	69	47	41	4621	2912	4647	3778	4299	5338	0.399645	0.823878
III:8024985:8025034	ID=gene:WBGene00018407;Name=F44B9.2;biotype=protein_coding;gene_id=WBGene00018407;logic_name=wormbase	4	5	2	4	5	8	1868	1147	2027	1536	1861	1986	0.399727	0.823998
IV:12713744:12713792	ID=gene:WBGene00007778;Name=C27D8.2;biotype=protein_coding;gene_id=WBGene00007778;logic_name=wormbase	0	4	5	1	7	9	241	142	288	166	353	230	0.399807	0.824058
III:5008347:5008571	ID=gene:WBGene00020099;Name=R144.11;biotype=protein_coding;gene_id=WBGene00020099;logic_name=wormbase	11	10	27	21	19	29	2314	1324	2221	1972	2060	3018	0.399826	0.824058
II:5037299:5037342	ID=gene:WBGene00018017;Name=golg-2;biotype=protein_coding;description=GOLGi	3	4	15	6	4	7	13990	8077	15979	12059	14049	16560	0.399873	0.824058
III:6901505:6901743	ID=gene:WBGene00020316;Name=brc-2;biotype=protein_coding;description=BRCa	13	5	14	3	16	12	5111	3273	5869	4692	5577	6806	0.399933	0.824058
III:1463369:1463414	ID=gene:WBGene00022334;Name=Y82E9BR.1;biotype=protein_coding;gene_id=WBGene00022334;logic_name=wormbase	1	3	8	1	7	4	713	522	839	964	957	1085	0.399959	0.824058
IV:11063919:11063966	ID=gene:WBGene00012382;Name=ttr-16;biotype=protein_coding;description=Transthyretin-like	6	8	3	4	6	1	25697	15999	31129	20524	24907	28724	0.399987	0.824058
III:10082241:10082302	ID=gene:WBGene00011813;Name=T16H12.3;biotype=protein_coding;gene_id=WBGene00011813;logic_name=wormbase	7	6	12	2	5	14	4427	2577	4789	3688	4161	4835	0.399987	0.824058
I:12568618:12568665	ID=gene:WBGene00001008;Name=dlk-1;biotype=protein_coding;description=Mitogen-activated	1	5	9	1	4	5	4067	2437	4426	3159	3829	4272	0.399999	0.824058
IV:389504:389560	ID=gene:WBGene00001338;Name=ears-2;biotype=protein_coding;description=Glutamyl(E)	17	18	22	29	30	24	2325	1397	2599	2170	2398	3077	0.400022	0.824058
IV:17325309:17326207	ID=gene:WBGene00008194;Name=C49C3.4;biotype=protein_coding;gene_id=WBGene00008194;logic_name=wormbase	3	5	6	7	6	9	20102	11976	22423	17065	20345	24057	0.400025	0.824058
V:20780522:20781314	ID=gene:WBGene00001851;Name=hif-1;biotype=protein_coding;description=Hypoxia-inducible	69	40	49	41	54	66	8170	5937	9405	7435	8736	10490	0.400048	0.824058
IV:9389493:9389560	ID=gene:WBGene00000911;Name=daf-15;biotype=protein_coding;description=DAF-15	3	1	10	4	5	15	31355	18784	36562	28570	32906	38196	0.40006	0.824058
V:4578064:4578212	ID=gene:WBGene00022015;Name=Y61A9LA.3;biotype=protein_coding;gene_id=WBGene00022015;logic_name=wormbase	65	21	20	45	43	50	7644	4115	8511	6430	7317	8628	0.400067	0.824058
IV:14824435:14824484	ID=gene:WBGene00013311;Name=sec-61;biotype=protein_coding;description=Yeast	20	17	37	24	29	47	35227	25854	39393	32764	38561	46631	0.400218	0.824263
IV:1989467:1990549	ID=gene:WBGene00022300;Name=Y76B12C.6;biotype=protein_coding;gene_id=WBGene00022300;logic_name=wormbase	33	15	31	14	24	43	3659	2155	3870	3187	3598	4552	0.400222	0.824263
II:1337673:1339685	ID=gene:WBGene00002176;Name=jip-1;biotype=protein_coding;description=JNK	8	4	12	13	10	7	808	510	874	698	661	799	0.400239	0.824263
II:704016:704358	ID=gene:WBGene00020172;Name=thoc-1;biotype=protein_coding;description=THO	6	0	2	5	6	3	10329	5867	11830	8853	9889	12628	0.400292	0.824268
III:13504315:13504359	ID=gene:WBGene00012110;Name=T28A8.4;biotype=protein_coding;gene_id=WBGene00012110;logic_name=wormbase	9	2	2	6	1	2	7547	4162	8299	6634	7506	9319	0.400307	0.824268
I:9160461:9160659	ID=gene:WBGene00009127;Name=clsp-1;biotype=protein_coding;description=CLaSPin	5	8	4	4	6	4	12919	7698	15311	11740	13045	15945	0.400313	0.824268
IV:1351786:1352766	ID=gene:WBGene00004338;Name=rfc-2;biotype=protein_coding;description=RFC	39	17	71	33	60	69	9409	5730	11494	8474	10065	11325	0.400352	0.824299
II:11010987:11011039	ID=gene:WBGene00004215;Name=ptp-3;biotype=protein_coding;description=Tyrosine-protein	5	0	4	4	2	14	7726	5134	9116	7298	8973	10205	0.400413	0.824321
II:5833131:5833175	ID=gene:WBGene00022882;Name=ZK1248.13;biotype=protein_coding;gene_id=WBGene00022882;logic_name=wormbase	8	6	12	8	6	9	13826	8000	14880	11871	13547	15932	0.400419	0.824321
II:5394911:5394958	ID=gene:WBGene00017137;Name=pink-1;biotype=protein_coding;description=Serine/threonine-protein	9	2	3	0	3	8	8616	5122	9875	7733	9085	10536	0.400473	0.824321
IV:7104022:7104070	ID=gene:WBGene00022618;Name=ZC477.3;biotype=protein_coding;gene_id=WBGene00022618;logic_name=wormbase	10	3	5	3	4	8	9224	5210	10688	8053	9119	11056	0.400474	0.824321
IV:9375590:9375637	ID=gene:WBGene00007507;Name=C10C5.3;biotype=protein_coding;description=Aminoacylase	15	4	14	6	7	13	6977	3792	6685	5217	5650	6474	0.400482	0.824321
II:6153189:6153523	ID=gene:WBGene00019018;Name=abts-3;biotype=protein_coding;description=Anion	0	4	5	5	2	16	724	506	902	668	957	969	0.400544	0.824366
III:9909723:9910115	ID=gene:WBGene00009594;Name=cyld-1;biotype=protein_coding;description=CYLinDromatosis	17	6	15	10	14	14	18538	11758	21240	17426	20451	24330	0.400555	0.824366
I:2875602:2875649	ID=gene:WBGene00004412;Name=rpl-1;biotype=protein_coding;description=60S	31	21	16	11	22	31	157060	93005	181683	136656	161324	196310	0.400576	0.824366
IV:7648664:7648708	ID=gene:WBGene00001584;Name=nrde-4;biotype=protein_coding;gene_id=WBGene00001584;logic_name=wormbase	27	15	18	22	8	26	20322	11532	23092	17472	20110	24322	0.400601	0.824367
I:9443385:9443912	ID=gene:WBGene00003172;Name=mec-8;biotype=protein_coding;description=Mec-8	3	2	12	5	5	7	867	538	1024	855	1188	1140	0.400637	0.824367
IV:11560180:11561139	ID=gene:WBGene00008722;Name=F12F6.7;biotype=protein_coding;description=Probable	33	20	52	14	33	53	10090	5984	10871	8398	9845	11677	0.40067	0.824367
II:11111018:11111062	ID=gene:WBGene00007502;Name=glb-4;biotype=protein_coding;description=GLoBin	7	3	13	8	9	14	187	101	246	151	176	238	0.4007	0.824367
I:1263155:1263962	ID=gene:WBGene00001707;Name=grh-1;biotype=protein_coding;description=GRainyHead	15	7	9	3	28	22	286	156	290	189	282	280	0.400705	0.824367
III:4860555:4860605	ID=gene:WBGene00016443;Name=C35D10.6;biotype=protein_coding;gene_id=WBGene00016443;logic_name=wormbase	8	4	17	10	8	8	9211	5428	10426	7854	9218	11151	0.40072	0.824367
IV:12404698:12404743	ID=gene:WBGene00001580;Name=gex-3;biotype=protein_coding;description=Membrane-associated	6	1	5	4	3	3	18472	11248	20638	17049	19673	23510	0.400783	0.824417
II:13883463:13884708	ID=gene:WBGene00001838;Name=hda-10;biotype=protein_coding;description=Histone	12	2	5	5	7	21	4817	2919	5328	4370	4681	5689	0.400793	0.824417
V:14037325:14037376	ID=gene:WBGene00011625;Name=vps-39;biotype=protein_coding;description=Related	1	0	7	2	4	8	26881	15821	30930	24238	26360	31715	0.400869	0.824422
V:10473803:10473932	ID=gene:WBGene00001178;Name=egl-9;biotype=protein_coding;description=Hypoxia-inducible	4	7	4	4	8	2	1661	1271	1700	1541	2042	2302	0.4009	0.824422
III:12499689:12499797	ID=gene:WBGene00013730;Name=sql-1;biotype=protein_coding;description=Suppressor	8	3	3	4	4	3	11191	6143	13319	10003	11046	13177	0.400922	0.824422
III:5379137:5379668	ID=gene:WBGene00021313;Name=paqr-2;biotype=protein_coding;description=Progestin	8	5	29	11	17	32	7522	4477	8569	6601	7570	9204	0.400925	0.824422
I:1052855:1053594	ID=gene:WBGene00021333;Name=Y34D9A.8;biotype=protein_coding;gene_id=WBGene00021333;logic_name=wormbase	18	4	14	4	24	16	302	164	344	178	200	288	0.400938	0.824422
II:8444596:8444645	ID=gene:WBGene00001358;Name=evl-20;biotype=protein_coding;description=ADP-ribosylation	0	3	4	6	2	5	2325	1605	2759	2253	2532	2871	0.40094	0.824422
II:6239375:6241297	ID=gene:WBGene00020784;Name=tat-4;biotype=protein_coding;description=Phospholipid-transporting	3	6	4	10	2	13	11287	6850	13876	10781	11300	12606	0.400985	0.824422
X:1963386:1963907	ID=gene:WBGene00018689;Name=F52D2.7;biotype=protein_coding;gene_id=WBGene00018689;logic_name=wormbase	11	0	3	0	0	8	1578	1025	1749	1420	1708	1853	0.400995	0.824422
II:6857653:6857701	ID=gene:WBGene00001023;Name=dnj-5;biotype=protein_coding;description=DnaJ	2	3	5	0	10	0	29202	19788	31983	27233	33327	37941	0.401011	0.824422
IV:254586:254628	ID=gene:WBGene00019824;Name=R02D3.7;biotype=protein_coding;gene_id=WBGene00019824;logic_name=wormbase	0	2	8	4	2	14	12054	7008	13624	10666	11388	14429	0.401035	0.824424
IV:6335884:6335927	ID=gene:WBGene00003237;Name=mif-4;biotype=protein_coding;description=MIF	8	0	4	5	3	14	97	67	121	64	126	145	0.401079	0.824464
III:4490411:4490456	ID=gene:WBGene00000465;Name=cpg-1;biotype=protein_coding;description=Chondroitin	47	21	28	31	29	33	233071	144320	277124	219072	245162	287842	0.40111	0.82448
X:11480680:11480780	ID=gene:WBGene00003003;Name=lin-14;biotype=protein_coding;gene_id=WBGene00003003;logic_name=wormbase	10	2	9	5	7	6	955	684	1157	788	1094	1259	0.401151	0.824505
I:367210:367745	ID=gene:WBGene00020091;Name=rnp-8;biotype=protein_coding;description=RNP	18	5	23	12	23	34	10473	6700	12229	10561	11419	13656	0.40118	0.824505
V:5916813:5916876	ID=gene:WBGene00015425;Name=C04E6.11;biotype=protein_coding;gene_id=WBGene00015425;logic_name=wormbase	238	123	235	243	191	304	12564	7297	13961	11099	12286	15231	0.401195	0.824505
IV:4391496:4391550	ID=gene:WBGene00021282;Name=set-21;biotype=protein_coding;description=SET	34	10	17	12	16	31	4473	2545	4409	3925	4614	5268	0.401235	0.824523
X:3801787:3801864	ID=gene:WBGene00001335;Name=F35A5.8;biotype=protein_coding;description=Endophilin-Related	2	1	5	5	8	2	1204	814	1413	1069	1570	1449	0.401252	0.824523
III:7521943:7521989	ID=gene:WBGene00002986;Name=lig-4;biotype=protein_coding;description=LIGase	4	4	8	2	5	6	9277	5308	10315	8413	8720	10752	0.401283	0.824538
III:10877153:10877207	ID=gene:WBGene00008079;Name=C44B9.2;biotype=protein_coding;gene_id=WBGene00008079;logic_name=wormbase	11	5	14	7	14	8	196	118	248	151	245	272	0.401377	0.824679
I:10345902:10345956	ID=gene:WBGene00013893;Name=ZC434.7;biotype=protein_coding;gene_id=WBGene00013893;logic_name=wormbase	28	5	13	21	12	34	6372	3421	6967	5400	6203	7290	0.401399	0.824679
I:11313507:11315210	ID=gene:WBGene00010416;Name=hxk-2;biotype=protein_coding;description=Phosphotransferase	14	1	11	9	2	7	6827	4356	7954	5984	7061	7916	0.401473	0.824748
X:13553291:13553403	ID=gene:WBGene00010970;Name=glb-20;biotype=protein_coding;description=GLoBin	6	5	4	5	8	5	299	194	292	200	249	253	0.401498	0.824748
I:13583951:13585085	ID=gene:WBGene00006709;Name=ubc-14;biotype=protein_coding;description=UBiquitin	22	9	8	5	15	13	5282	3043	5485	4206	5211	5939	0.401505	0.824748
II:9036991:9037095	ID=gene:WBGene00001527;Name=gcs-1;biotype=protein_coding;description=Glutamate--cysteine	5	0	8	6	2	14	14053	8069	16265	12423	13152	16136	0.401553	0.824797
V:16794493:16794599	ID=gene:WBGene00004248;Name=pus-1;biotype=protein_coding;description=tRNA	5	2	5	7	4	8	7452	4668	8669	6901	7097	9050	0.401601	0.824826
II:7757562:7757609	ID=gene:WBGene00015064;Name=B0228.7;biotype=protein_coding;description=S-methyl-5'-thioadenosine	15	21	16	8	23	12	3795	2073	3905	2702	3396	4249	0.401615	0.824826
IV:9439514:9439673	ID=gene:WBGene00010317;Name=idh-1;biotype=protein_coding;description=Isocitrate	27	13	23	19	14	25	48428	31254	58081	42644	48984	56601	0.401672	0.824896
III:4558916:4559399	ID=gene:WBGene00010908;Name=zbp-1;biotype=protein_coding;description=Zipcode	2	10	3	4	1	4	18458	11869	21223	16952	19718	24030	0.401813	0.825131
III:12341138:12341821	ID=gene:WBGene00006986;Name=zip-1;biotype=protein_coding;description=BZIP	26	16	28	22	32	41	1259	861	1363	1133	1320	1662	0.401835	0.825131
III:2799276:2800414	ID=gene:WBGene00006695;Name=twk-45;biotype=protein_coding;description=TWiK	19	11	18	14	38	12	257	142	235	163	283	213	0.401877	0.825133
X:9543812:9552840	ID=gene:WBGene00009888;Name=F49E2.5;biotype=protein_coding;gene_id=WBGene00009888;logic_name=wormbase	65	41	76	41	110	79	5644	3896	6978	4694	5580	6393	0.401884	0.825133
II:5421581:5421627	ID=gene:WBGene00017132;Name=tofu-6;biotype=protein_coding;description=Maternal	6	6	5	10	13	5	17012	9959	19813	15189	17479	20661	0.401951	0.825208
III:7146817:7147451	ID=gene:WBGene00003858;Name=ogt-1;biotype=protein_coding;description=UDP-N-acetylglucosamine--peptide	25	10	7	15	30	20	13414	8749	14427	12144	14929	17192	0.402	0.825208
I:2854404:2854451	ID=gene:WBGene00021128;Name=W10C8.5;biotype=protein_coding;gene_id=WBGene00021128;logic_name=wormbase	8	1	4	5	10	4	9992	6420	11473	7824	10033	11097	0.402009	0.825208
V:5953042:5953419	ID=gene:WBGene00019761;Name=M03F8.1;biotype=protein_coding;gene_id=WBGene00019761;logic_name=wormbase	3	10	2	2	3	5	77	45	83	74	114	81	0.402017	0.825208
III:10531665:10532208	ID=gene:WBGene00006784;Name=unc-49;biotype=protein_coding;description=Ionotropic	10	3	2	6	2	0	980	737	1030	761	888	1051	0.402235	0.825547
I:6742683:6743200	ID=gene:WBGene00006773;Name=unc-37;biotype=protein_coding;description=Transcription	20	22	11	13	23	9	14767	8832	17128	13816	15559	17497	0.402262	0.825547
V:9212344:9213346	ID=gene:WBGene00007023;Name=mdt-27;biotype=protein_coding;description=MeDiaTor	43	21	45	43	36	33	8257	5017	9994	8063	8483	10247	0.402272	0.825547
III:473398:473458	ID=gene:WBGene00017328;Name=F10C5.2;biotype=protein_coding;gene_id=WBGene00017328;logic_name=wormbase	22	6	38	5	37	9	19343	11308	22714	16979	18878	22394	0.402306	0.825547
III:1209409:1209893	ID=gene:WBGene00022488;Name=orc-3;biotype=protein_coding;description=ORC	2	8	9	7	4	5	6570	4003	7439	6696	6511	7863	0.402385	0.825547
I:697009:698052	ID=gene:WBGene00021208;Name=Y18H1A.2;biotype=protein_coding;gene_id=WBGene00021208;logic_name=wormbase	12	5	17	12	9	23	2716	1480	3408	2412	2619	3010	0.402424	0.825547
III:8227309:8227354	ID=gene:WBGene00004342;Name=rfs-1;biotype=protein_coding;description=RAD51-like	5	0	12	3	5	5	1174	644	1264	970	1072	1326	0.402459	0.825547
II:97182:97241	ID=gene:WBGene00016811;Name=C50D2.8;biotype=protein_coding;gene_id=WBGene00016811;logic_name=wormbase	22	5	8	12	7	7	6849	4103	7972	6394	6700	7956	0.402466	0.825547
II:7867194:7867581	ID=gene:WBGene00011639;Name=ztf-17;biotype=protein_coding;description=Zinc	25	5	14	5	14	17	10151	6178	11681	8688	9793	12348	0.402481	0.825547
IV:10578683:10578762	ID=gene:WBGene00008076;Name=lgc-43;biotype=protein_coding;description=Ligand-Gated	7	5	5	4	7	0	566	349	620	420	495	515	0.40254	0.825547
IV:12369826:12370450	ID=gene:WBGene00000376;Name=ccr-4;biotype=protein_coding;description=CCR	18	2	9	12	10	27	15432	11029	17745	15161	18697	21999	0.402542	0.825547
II:8216059:8216303	ID=gene:WBGene00010913;Name=M110.3;biotype=protein_coding;gene_id=WBGene00010913;logic_name=wormbase	6	4	14	7	14	15	5366	3289	5932	4859	5634	6611	0.402561	0.825547
IV:1660818:1661565	ID=gene:WBGene00021512;Name=Y41D4B.4;biotype=protein_coding;gene_id=WBGene00021512;logic_name=wormbase	66	46	84	54	89	101	4873	3337	5655	4630	4977	6054	0.402565	0.825547
X:15842741:15843702	ID=gene:WBGene00010338;Name=F59F4.3;biotype=protein_coding;gene_id=WBGene00010338;logic_name=wormbase	14	5	12	13	19	14	1274	1018	1667	1249	1685	1808	0.402605	0.825547
III:6957958:6958056	ID=gene:WBGene00002845;Name=let-711;biotype=protein_coding;description=NTL-1a	11	7	17	15	11	9	75254	47790	84641	67573	86184	100589	0.402615	0.825547
I:5066745:5068200	ID=gene:WBGene00016735;Name=fhod-1;biotype=protein_coding;description=Formactin%3B	9	4	4	2	14	16	1208	839	1486	1089	1521	1663	0.402622	0.825547
I:5631792:5631990	ID=gene:WBGene00018508;Name=F46F11.1;biotype=protein_coding;description=Inositol	7	0	9	5	5	1	17740	10543	20087	14838	16483	20386	0.402628	0.825547
V:20091406:20092157	ID=gene:WBGene00004754;Name=sec-23;biotype=protein_coding;description=Yeast	50	29	67	46	50	51	26731	15367	29838	23549	26067	30298	0.402632	0.825547
V:12203795:12204979	ID=gene:WBGene00014098;Name=ogdh-2;biotype=protein_coding;description=Probable	58	27	53	40	49	87	18824	11447	21452	16254	18574	21769	0.402666	0.825547
II:11899004:11901112	ID=gene:WBGene00014153;Name=vab-23;biotype=protein_coding;gene_id=WBGene00014153;logic_name=wormbase	48	19	49	26	45	46	265	165	285	258	331	250	0.402668	0.825547
X:14163857:14163909	ID=gene:WBGene00010993;Name=vha-20;biotype=protein_coding;description=Vacuolar	6	0	7	0	6	3	11438	7447	13313	9728	10947	13526	0.402685	0.825547
II:13414081:13414501	ID=gene:WBGene00012997;Name=Y48C3A.18;biotype=protein_coding;gene_id=WBGene00012997;logic_name=wormbase	4	6	10	17	4	12	1884	1048	2287	1629	1766	2132	0.40272	0.825568
III:4024648:4025286	ID=gene:WBGene00011368;Name=tftc-5;biotype=protein_coding;description=Transcription	24	9	16	15	17	13	7567	4243	8940	7152	6993	8530	0.402791	0.825666
II:2914992:2917233	ID=gene:WBGene00022453;Name=ncap-1;biotype=protein_coding;description=NeCAP	32	34	23	25	55	60	4843	2798	5273	4266	5071	5453	0.402818	0.825668
V:11127648:11127694	ID=gene:WBGene00007387;Name=jmjd-5;biotype=protein_coding;description=JuMonJi	23	11	27	15	26	50	4977	2796	5138	4248	4830	6358	0.40284	0.825668
III:5683699:5683748	ID=gene:WBGene00004321;Name=rcan-1;biotype=protein_coding;description=Calcipressin-like	4	1	2	0	5	9	566	410	584	506	568	551	0.402928	0.825721
V:7577354:7577397	ID=gene:WBGene00017608;Name=F19F10.12;biotype=protein_coding;gene_id=WBGene00017608;logic_name=wormbase	16	6	11	13	13	21	14976	9231	17517	14115	15041	19089	0.402935	0.825721
I:6789233:6789437	ID=gene:WBGene00016493;Name=C37A2.7;biotype=protein_coding;description=60S	72	44	74	80	43	51	107521	60320	120202	85941	100326	123729	0.402938	0.825721
III:10620211:10621234	ID=gene:WBGene00012646;Name=lron-10;biotype=protein_coding;description=ELRR	43	12	70	34	47	116	1802	1270	1958	1675	1961	2451	0.403032	0.825865
II:6990725:6991132	ID=gene:WBGene00015794;Name=C15F1.1;biotype=protein_coding;gene_id=WBGene00015794;logic_name=wormbase	8	2	7	0	4	8	875	650	876	658	768	964	0.403163	0.825966
III:11245376:11246354	ID=gene:WBGene00012929;Name=rsks-1;biotype=protein_coding;description=Ribosomal	12	10	22	10	24	29	11669	7565	13478	11032	12670	14613	0.403208	0.825966
III:9782651:9782696	ID=gene:WBGene00006911;Name=vha-2;biotype=protein_coding;description=V-type	6	4	2	0	5	5	20463	14050	22716	19424	22644	26072	0.403227	0.825966
V:13593476:13594047	ID=gene:WBGene00009988;Name=F53F4.4;biotype=protein_coding;gene_id=WBGene00009988;logic_name=wormbase	3	2	8	2	12	6	113	59	86	85	64	78	0.403241	0.825966
I:9389634:9389767	ID=gene:WBGene00008878;Name=ppfr-1;biotype=protein_coding;description=Protein	33	49	91	46	52	61	26818	15966	29494	23247	28228	34562	0.403249	0.825966
III:8156372:8156415	ID=gene:WBGene00017045;Name=atg-13;biotype=protein_coding;description=Autophagy-related	6	1	5	8	0	1	6640	4058	7754	5859	6770	8114	0.403252	0.825966
IV:10272101:10272152	ID=gene:WBGene00012782;Name=Y43C5A.2;biotype=protein_coding;gene_id=WBGene00012782;logic_name=wormbase	10	5	10	6	6	8	10933	6375	11753	8874	10346	10995	0.403273	0.825966
I:10081978:10082022	ID=gene:WBGene00003508;Name=mut-16;biotype=protein_coding;description=MUTator	1	4	1	9	1	6	13418	8975	15506	12950	15468	17611	0.403278	0.825966
IV:7775682:7775736	ID=gene:WBGene00016374;Name=swd-2.2;biotype=protein_coding;description=Set1	4	3	4	3	19	5	12569	7702	14690	11786	12177	14953	0.403298	0.825966
II:6051856:6051924	ID=gene:WBGene00020022;Name=gldc-1;biotype=protein_coding;description=Glycine	0	4	5	4	2	14	26834	15984	30587	22318	27666	32636	0.403342	0.825988
III:6930522:6930605	ID=gene:WBGene00002083;Name=inf-1;biotype=protein_coding;description=Eukaryotic	10	5	7	9	5	9	19704	14290	22826	19805	24728	30374	0.403457	0.825988
III:10316172:10316222	ID=gene:WBGene00006785;Name=unc-50;biotype=protein_coding;gene_id=WBGene00006785;logic_name=wormbase	2	3	4	4	3	10	5067	3715	5792	5017	5955	6968	0.40349	0.825988
III:6144354:6145280	ID=gene:WBGene00021535;Name=wht-7;biotype=protein_coding;description=WHiTe	38	26	45	27	48	34	15347	9106	15878	13034	14909	17440	0.403493	0.825988
V:15573852:15573902	ID=gene:WBGene00009225;Name=fbxa-94;biotype=protein_coding;description=F-box	3	3	10	6	1	5	1477	835	1787	1228	1413	1694	0.403513	0.825988
IV:10354337:10354755	ID=gene:WBGene00012786;Name=Y43C5B.3;biotype=protein_coding;gene_id=WBGene00012786;logic_name=wormbase	4	4	2	3	6	7	250	129	276	183	279	251	0.403515	0.825988
III:12404205:12404784	ID=gene:WBGene00013034;Name=tat-1;biotype=protein_coding;description=Phospholipid-transporting	38	21	52	40	57	46	17905	11276	20403	15966	18646	22512	0.403547	0.825988
X:5330010:5330515	ID=gene:WBGene00016134;Name=C26B9.5;biotype=protein_coding;gene_id=WBGene00016134;logic_name=wormbase	8	6	30	13	11	8	5986	3361	6675	5226	6041	7227	0.40355	0.825988
V:9849823:9849976	ID=gene:WBGene00045419;Name=lsy-12;biotype=protein_coding;description=Histone	49	16	45	34	77	48	9601	6377	11403	9252	10578	12432	0.403577	0.825988
I:5900860:5901226	ID=gene:WBGene00016419;Name=tyr-4;biotype=protein_coding;description=TYRosinase	3	11	12	6	26	12	6814	4365	8435	5774	7020	7637	0.403644	0.825988
II:4351462:4351907	ID=gene:WBGene00044310;Name=H20J04.9;biotype=protein_coding;gene_id=WBGene00044310;logic_name=wormbase	17	11	17	12	10	19	1325	632	1389	1048	1211	1388	0.403649	0.825988
III:10090008:10090050	ID=gene:WBGene00011814;Name=T16H12.4;biotype=protein_coding;description=General	3	4	12	6	1	8	7981	4588	9043	6992	8161	9477	0.403675	0.825988
IV:6206055:6206112	ID=gene:WBGene00016764;Name=C49A9.10;biotype=protein_coding;gene_id=WBGene00016764;logic_name=wormbase	20	15	19	29	13	26	2408	1672	3148	2476	2218	2976	0.403681	0.825988
III:5874205:5874253	ID=gene:WBGene00017160;Name=F01F1.3;biotype=protein_coding;gene_id=WBGene00017160;logic_name=wormbase	3	0	9	2	5	2	2477	1263	2914	2134	2413	2914	0.403696	0.825988
III:4205517:4205573	ID=gene:WBGene00011281;Name=R74.7;biotype=protein_coding;description=Putative	13	0	8	7	4	2	7169	3994	7891	5959	7043	8665	0.403715	0.825988
II:7944161:7944397	ID=gene:WBGene00014054;Name=dbt-1;biotype=protein_coding;description=Lipoamide	12	2	7	3	10	4	18654	11451	21422	16622	18816	23594	0.403757	0.825988
V:7877543:7877613	ID=gene:WBGene00018218;Name=F40A3.3;biotype=protein_coding;description=Phosphatidylethanolamine-binding	86	56	88	46	76	104	7851	4482	8933	6674	7334	8646	0.403765	0.825988
III:9436108:9436155	ID=gene:WBGene00001284;Name=emb-30;biotype=protein_coding;description=Abnormal	12	3	6	8	11	12	17347	10330	19338	15277	17327	20730	0.403766	0.825988
II:3382830:3382878	ID=gene:WBGene00020290;Name=T06D4.1;biotype=protein_coding;gene_id=WBGene00020290;logic_name=wormbase	30	13	17	8	19	27	10547	6453	11438	8879	10084	11970	0.403783	0.825988
V:18840647:18841198	ID=gene:WBGene00003655;Name=nhr-65;biotype=protein_coding;description=Nuclear	10	19	21	7	16	18	957	591	1132	791	915	1067	0.403789	0.825988
IV:8363347:8363434	ID=gene:WBGene00005019;Name=sqv-1;biotype=protein_coding;description=SQuashed	8	11	9	8	11	29	13577	7895	15927	11833	13293	16061	0.403846	0.826035
I:4534016:4534486	ID=gene:WBGene00022473;Name=bet-1;biotype=protein_coding;description=Bromodomain-containing	12	21	27	13	16	26	18569	11817	21851	16696	19237	22390	0.403861	0.826035
I:3273436:3274077	ID=gene:WBGene00004154;Name=pqn-72;biotype=protein_coding;description=Prion-like-(Q/N-rich)-domain-bearing	13	5	17	11	4	12	245	162	328	190	334	253	0.403884	0.826035
IV:2355303:2357634	ID=gene:WBGene00021423;Name=tftc-1;biotype=protein_coding;description=Transcription	125	56	118	127	131	140	11432	7378	13167	10493	12966	16006	0.403908	0.826035
III:1182313:1183150	ID=gene:WBGene00022490;Name=Y119D3B.13;biotype=protein_coding;gene_id=WBGene00022490;logic_name=wormbase	2	2	23	14	8	8	2444	1353	3056	1964	2212	2513	0.40394	0.826039
X:10149420:10149749	ID=gene:WBGene00006839;Name=unc-115;biotype=protein_coding;description=Putative	14	2	0	0	2	2	4629	3354	5368	4024	5022	5377	0.40397	0.826039
I:11612117:11612992	ID=gene:WBGene00007637;Name=dhhc-7;biotype=protein_coding;description=Palmitoyltransferase	44	24	52	41	27	50	2452	1616	2769	2125	2573	2916	0.403982	0.826039
IV:9340771:9340846	ID=gene:WBGene00006931;Name=vps-26;biotype=protein_coding;description=Vacuolar	7	2	2	4	1	4	8320	4679	9196	7395	8711	10339	0.404017	0.826058
V:16820808:16821237	ID=gene:WBGene00011854;Name=T20B3.14;biotype=protein_coding;gene_id=WBGene00011854;logic_name=wormbase	7	3	3	8	7	5	158	131	244	163	202	223	0.404039	0.826058
V:14458796:14458845	ID=gene:WBGene00000592;Name=coh-3;biotype=protein_coding;description=COHesin	8	2	5	10	10	4	8374	5193	9222	7530	8069	10187	0.404069	0.826071
I:4267796:4267844	ID=gene:WBGene00016607;Name=C43E11.9;biotype=protein_coding;description=60S	4	8	4	1	4	8	5356	3261	6073	4388	5301	6998	0.40416	0.826101
V:4200974:4202016	ID=gene:WBGene00019275;Name=rpac-40;biotype=protein_coding;description=RNA	34	18	47	58	53	29	8670	4992	9446	7041	8359	10182	0.404177	0.826101
I:4588119:4588292	ID=gene:WBGene00017007;Name=D1007.10;biotype=protein_coding;gene_id=WBGene00017007;logic_name=wormbase	11	4	11	6	15	16	2521	1473	2723	2073	2375	3120	0.404178	0.826101
III:6980902:6981161	ID=gene:WBGene00000443;Name=ceh-20;biotype=protein_coding;description=Homeobox	1	2	6	5	1	15	1474	1001	1742	1351	1534	1630	0.404189	0.826101
X:14584578:14585207	ID=gene:WBGene00008094;Name=C44H4.4;biotype=protein_coding;gene_id=WBGene00008094;logic_name=wormbase	4	3	6	3	4	5	4785	2990	5603	4877	5701	6360	0.404204	0.826101
III:11009520:11010181	ID=gene:WBGene00012966;Name=exos-1;biotype=protein_coding;description=EXOSome	30	24	87	25	36	63	5065	2573	5414	4440	5015	5975	0.404264	0.826167
V:10399345:10399391	ID=gene:WBGene00007073;Name=ugt-2;biotype=protein_coding;description=UDP-GlucuronosylTransferase	5	5	2	9	10	1	1691	1009	1718	1158	1299	1444	0.404284	0.826167
III:12222217:12223630	ID=gene:WBGene00013551;Name=Y75B8A.16;biotype=protein_coding;gene_id=WBGene00013551;logic_name=wormbase	42	37	56	33	39	68	3750	2249	4489	3476	3866	4665	0.404317	0.826184
I:109957:110004	ID=gene:WBGene00004274;Name=rab-11.1;biotype=protein_coding;description=Ras-related	6	5	5	6	5	2	3726	2735	4857	3823	4077	4741	0.404347	0.826197
III:6247868:6247922	ID=gene:WBGene00020442;Name=gen-1;biotype=protein_coding;description=GEN1	2	1	4	8	2	4	10213	6394	11405	9919	10879	13389	0.404395	0.826246
II:4725437:4725704	ID=gene:WBGene00017373;Name=F10G7.10;biotype=protein_coding;gene_id=WBGene00017373;logic_name=wormbase	8	2	5	4	4	12	17363	9524	18923	12537	15346	17043	0.404431	0.826266
X:17624772:17625266	ID=gene:WBGene00019211;Name=H18N23.2;biotype=protein_coding;description=Protein	5	5	8	12	6	4	432	266	546	336	346	424	0.404453	0.826266
V:2764223:2764462	ID=gene:WBGene00000977;Name=dhs-14;biotype=protein_coding;description=DeHydrogenases%2C	13	4	25	20	12	22	1368	775	1383	1032	1289	1418	0.404477	0.826267
II:97947:98018	ID=gene:WBGene00016811;Name=C50D2.8;biotype=protein_coding;gene_id=WBGene00016811;logic_name=wormbase	3	6	5	4	5	2	6849	4103	7972	6394	6700	7956	0.404524	0.826278
V:16794750:16794802	ID=gene:WBGene00004248;Name=pus-1;biotype=protein_coding;description=tRNA	0	5	3	1	6	10	7452	4668	8669	6901	7097	9050	0.404548	0.826278
I:5762127:5762335	ID=gene:WBGene00045483;Name=oxy-5;biotype=protein_coding;gene_id=WBGene00045483;logic_name=wormbase	16	16	9	9	24	46	6335	4094	7291	6012	6492	7648	0.404554	0.826278
IV:3042820:3042875	ID=gene:WBGene00022069;Name=eel-1;biotype=protein_coding;description=Enhancer	3	15	10	11	0	8	108646	62027	129229	89862	105244	133171	0.404607	0.826335
I:12214067:12214117	ID=gene:WBGene00007603;Name=C15C6.4;biotype=protein_coding;gene_id=WBGene00007603;logic_name=wormbase	4	0	9	0	1	9	3753	2191	4452	3489	4080	4891	0.404638	0.826335
V:7363947:7363992	ID=gene:WBGene00015400;Name=cyp-35A2;biotype=protein_coding;description=CYtochrome	29	9	10	25	25	28	3410	2298	3870	3640	4500	4786	0.404713	0.826335
III:5309758:5310461	ID=gene:WBGene00003391;Name=mog-3;biotype=protein_coding;description=Masculinisation	37	17	20	25	57	26	16301	9716	19296	14163	15392	18107	0.404716	0.826335
II:9944464:9944994	ID=gene:WBGene00011271;Name=flad-1;biotype=protein_coding;description=Probable	13	4	11	3	16	5	8741	5165	8948	7326	8398	9851	0.404756	0.826335
I:4179096:4179147	ID=gene:WBGene00020031;Name=suco-1;biotype=protein_coding;description=SUn	33	17	42	30	44	49	16495	10718	18560	15530	17995	20668	0.404778	0.826335
I:196334:197204	ID=gene:WBGene00000227;Name=atm-1;biotype=protein_coding;description=Serine/threonine-protein	28920	13614	29467	20566	28105	30582	81364	41583	86879	61562	77568	87392	0.404794	0.826335
I:9774586:9774987	ID=gene:WBGene00009162;Name=F26E4.7;biotype=protein_coding;gene_id=WBGene00009162;logic_name=wormbase	9	8	2	0	13	2	924	556	1203	816	986	1184	0.404814	0.826335
I:8500088:8502086	ID=gene:WBGene00000431;Name=ceh-6;biotype=protein_coding;description=Homeobox	6	5	3	5	7	8	70	68	130	79	97	105	0.404829	0.826335
V:10937926:10937971	ID=gene:WBGene00008922;Name=F17C11.11;biotype=protein_coding;gene_id=WBGene00008922;logic_name=wormbase	62	43	63	40	42	46	4180	2323	3785	2717	2774	3183	0.404834	0.826335
V:12058720:12058767	ID=gene:WBGene00011087;Name=R07B7.2;biotype=protein_coding;gene_id=WBGene00011087;logic_name=wormbase	3	2	8	8	4	8	14911	9169	17488	13466	14407	17712	0.404849	0.826335
IV:8741954:8742028	ID=gene:WBGene00009012;Name=F21D5.7;biotype=protein_coding;description=Signal	2	4	5	2	14	6	19966	11546	22104	16644	18950	22782	0.404871	0.826335
III:9562683:9562730	ID=gene:WBGene00008172;Name=C48B4.9;biotype=protein_coding;gene_id=WBGene00008172;logic_name=wormbase	1	16	4	24	6	13	3790	2337	4519	3751	4031	5011	0.404945	0.826438
X:13531030:13531188	ID=gene:WBGene00008940;Name=F18H3.4;biotype=protein_coding;gene_id=WBGene00008940;logic_name=wormbase	7	3	8	4	9	3	1562	1122	1939	1565	1806	2071	0.404984	0.826468
I:7010968:7011144	ID=gene:WBGene00010369;Name=chd-1;biotype=protein_coding;description=Chromodomain	7	0	2	3	3	10	20875	12001	22740	18212	20158	24552	0.405013	0.826478
X:8378789:8378916	ID=gene:WBGene00018281;Name=tbc-18;biotype=protein_coding;description=TBC	4	12	1	1	3	3	331	270	439	290	367	410	0.405136	0.826634
III:8088685:8088733	ID=gene:WBGene00019457;Name=vms-1;biotype=protein_coding;gene_id=WBGene00019457;logic_name=wormbase	3	2	10	3	6	3	14482	8577	16827	13143	14116	17342	0.405157	0.826634
X:10004243:10004662	ID=gene:WBGene00008951;Name=F19C6.2;biotype=protein_coding;gene_id=WBGene00008951;logic_name=wormbase	10	0	13	10	13	12	1588	962	1857	1498	1665	2059	0.405163	0.826634
I:5807140:5807182	ID=gene:WBGene00015176;Name=vps-51;biotype=protein_coding;description=Vacuolar	8	0	10	1	8	5	14025	8251	15612	12168	13989	16832	0.405185	0.826634
IV:2023807:2025631	ID=gene:WBGene00022301;Name=cpsf-1;biotype=protein_coding;description=Probable	21	15	32	13	22	32	16351	9637	18140	14424	16245	19409	0.405448	0.826911
I:713649:715473	ID=gene:WBGene00021209;Name=hgap-1;biotype=protein_coding;description=Heterodimeric	104	38	66	71	79	92	7260	4327	8520	6033	6617	8336	0.405455	0.826911
III:7349503:7349876	ID=gene:WBGene00017274;Name=F08F8.9;biotype=protein_coding;gene_id=WBGene00017274;logic_name=wormbase	21	3	9	5	9	13	16181	9448	18427	15289	16768	20127	0.405457	0.826911
II:10101354:10101405	ID=gene:WBGene00014165;Name=puf-12;biotype=protein_coding;description=Pumilio	1	6	6	2	5	3	25808	14537	28842	21985	25890	31686	0.405459	0.826911
IV:4624119:4626326	ID=gene:WBGene00017597;Name=F19C7.8;biotype=protein_coding;gene_id=WBGene00017597;logic_name=wormbase	19	18	13	18	22	38	264	170	335	223	353	323	0.405479	0.826911
X:3559341:3559389	ID=gene:WBGene00006928;Name=vit-4;biotype=protein_coding;description=Vitellogenin-4	8	2	12	12	4	5	521714	429624	634257	581313	742968	917709	0.405565	0.826911
II:2275381:2275426	ID=gene:WBGene00019589;Name=K09F6.6;biotype=protein_coding;gene_id=WBGene00019589;logic_name=wormbase	14	6	21	8	14	12	1290	731	1425	1039	1114	1331	0.405588	0.826911
I:6803196:6803621	ID=gene:WBGene00017098;Name=E02D9.1;biotype=protein_coding;gene_id=WBGene00017098;logic_name=wormbase	24	19	9	25	22	25	13806	7441	16615	11292	12921	15286	0.405594	0.826911
IV:1969816:1969943	ID=gene:WBGene00044466;Name=Y48A5A.3;biotype=protein_coding;gene_id=WBGene00044466;logic_name=wormbase	5	0	12	4	7	2	1083	509	1303	946	1120	1256	0.405596	0.826911
I:7702712:7702910	ID=gene:WBGene00009187;Name=F27D4.1;biotype=protein_coding;description=Probable	17	1	12	10	5	4	27027	16434	31555	22626	26597	32065	0.405597	0.826911
I:6026100:6026570	ID=gene:WBGene00000814;Name=csn-2;biotype=protein_coding;description=COP9	8	9	5	7	9	17	15618	8950	17713	13594	14861	18604	0.405615	0.826911
IV:11695570:11696169	ID=gene:WBGene00014079;Name=ZK792.7;biotype=protein_coding;gene_id=WBGene00014079;logic_name=wormbase	13	2	14	9	8	13	392	230	419	376	426	515	0.405639	0.826911
III:8993718:8993996	ID=gene:WBGene00011147;Name=R08D7.7;biotype=protein_coding;description=Uncharacterized	4	3	4	0	3	7	819	506	884	719	1030	1075	0.405655	0.826911
I:12665249:12665430	ID=gene:WBGene00012037;Name=T26E3.4;biotype=protein_coding;gene_id=WBGene00012037;logic_name=wormbase	10	11	12	6	24	25	6439	3689	7228	5495	6185	7929	0.40567	0.826911
IV:5851118:5851477	ID=gene:WBGene00015541;Name=C06E7.4;biotype=protein_coding;gene_id=WBGene00015541;logic_name=wormbase	10	0	16	5	5	11	349	246	327	380	499	546	0.405702	0.826911
II:2199876:2200774	ID=gene:WBGene00021985;Name=Y59C2A.2;biotype=protein_coding;gene_id=WBGene00021985;logic_name=wormbase	34	24	22	19	30	39	2034	1297	2364	2008	2355	2830	0.405709	0.826911
III:10075398:10075710	ID=gene:WBGene00011807;Name=T16G12.6;biotype=protein_coding;gene_id=WBGene00011807;logic_name=wormbase	29	16	12	9	14	30	14695	8782	16334	13696	15238	17704	0.405735	0.826911
II:8046611:8046653	ID=gene:WBGene00011507;Name=T05H10.1;biotype=protein_coding;description=Ubiquitin	4	0	6	7	5	5	45273	25238	50362	38915	45215	54221	0.405789	0.826911
II:7665841:7665889	ID=gene:WBGene00017546;Name=rpa-1;biotype=protein_coding;description=Probable	1	2	14	1	3	5	46380	27371	53021	41214	47118	54591	0.405799	0.826911
V:206953:208035	ID=gene:WBGene00017080;Name=lec-12;biotype=protein_coding;description=Galectin	12	4	2	12	7	8	4600	3002	5342	4007	4671	5409	0.405818	0.826911
II:10850004:10855503	ID=gene:WBGene00010910;Name=M106.2;biotype=protein_coding;gene_id=WBGene00010910;logic_name=wormbase	298	177	270	243	233	322	5559	3558	6647	5092	5822	7073	0.405847	0.826911
I:6748591:6748638	ID=gene:WBGene00020935;Name=fnci-1;biotype=protein_coding;description=FANCI	5	2	1	6	4	4	14201	7980	15751	11983	13910	16672	0.40585	0.826911
I:5816011:5816148	ID=gene:WBGene00001973;Name=hmg-3;biotype=protein_coding;description=FACT	8	2	8	2	7	5	23994	13351	27314	19804	21861	27129	0.405925	0.82698
II:11497183:11497650	ID=gene:WBGene00195248;Name=emc-5;biotype=protein_coding;description=EMC	3	12	14	0	10	15	1214	1019	1633	1371	1411	1727	0.405932	0.82698
I:8607672:8607734	ID=gene:WBGene00009664;Name=idha-1;biotype=protein_coding;description=Probable	14	31	29	25	24	12	23682	15255	27938	21344	25534	28797	0.406041	0.827109
II:8938335:8938377	ID=gene:WBGene00011885;Name=T21B10.3;biotype=protein_coding;gene_id=WBGene00011885;logic_name=wormbase	8	7	17	12	7	10	33801	19755	38518	29471	34093	40027	0.406043	0.827109
III:13423789:13423835	ID=gene:WBGene00009731;Name=exo-1;biotype=protein_coding;description=EXOnuclease	2	2	9	0	1	9	10961	6597	12419	9717	10897	13252	0.406101	0.827118
I:6179794:6179841	ID=gene:WBGene00020383;Name=tin-44;biotype=protein_coding;description=Probable	8	1	5	6	0	5	12799	7707	14448	11491	13104	15672	0.406104	0.827118
II:8364945:8366720	ID=gene:WBGene00000135;Name=amt-3;biotype=protein_coding;description=Putative	7	11	25	14	13	10	157	143	190	184	203	160	0.40612	0.827118
X:5632303:5637791	ID=gene:WBGene00044570;Name=T22B7.8;biotype=protein_coding;gene_id=WBGene00044570;logic_name=wormbase	51	51	65	96	93	67	202	108	219	205	224	228	0.406153	0.827137
X:17095881:17096242	ID=gene:WBGene00015586;Name=C08A9.6;biotype=protein_coding;gene_id=WBGene00015586;logic_name=wormbase	6	2	11	5	8	6	789	500	1005	937	938	1071	0.406229	0.827148
IV:2493768:2493811	ID=gene:WBGene00022090;Name=Y69A2AR.19;biotype=protein_coding;gene_id=WBGene00022090;logic_name=wormbase	37	29	34	34	37	42	1360	701	1268	1063	1447	1680	0.406279	0.827148
V:17875041:17876669	ID=gene:WBGene00013339;Name=phf-14;biotype=protein_coding;description=PHd	21	9	15	9	21	11	6245	3619	7170	5601	6105	7332	0.406297	0.827148
II:5907925:5907999	ID=gene:WBGene00006933;Name=vps-35;biotype=protein_coding;description=Vacuolar	12	4	11	13	11	16	19714	11526	21818	17652	20149	24593	0.406301	0.827148
V:10208023:10208066	ID=gene:WBGene00014114;Name=tftc-3;biotype=protein_coding;description=Transcription	5	3	3	3	6	9	18723	10825	21034	16087	18182	22613	0.406301	0.827148
I:10187218:10187259	ID=gene:WBGene00007710;Name=rsa-1;biotype=protein_coding;description=Serine/threonine-protein	9	2	13	2	8	11	15821	9192	17969	14283	15554	18466	0.406307	0.827148
III:12428632:12428687	ID=gene:WBGene00004027;Name=pie-1;biotype=protein_coding;description=Pharynx	3	6	2	4	5	10	8133	5162	10710	8162	8707	10160	0.406327	0.827148
I:2421439:2421498	ID=gene:WBGene00017735;Name=did-2;biotype=protein_coding;description=Doa4-Independent	1	4	7	6	2	0	9234	5652	10092	8249	8973	10590	0.406509	0.827331
X:13938869:13939328	ID=gene:WBGene00001251;Name=elt-3;biotype=protein_coding;description=Erythroid-Like	20	14	18	14	29	36	1009	731	1141	927	1350	1448	0.40653	0.827331
II:13608812:13609665	ID=gene:WBGene00001768;Name=gst-20;biotype=protein_coding;description=Glutathione	26	17	28	32	30	19	1363	922	1727	1245	1217	1437	0.406533	0.827331
V:9635907:9635954	ID=gene:WBGene00000226;Name=atl-1;biotype=protein_coding;description=Serine/threonine-protein	12	17	19	8	10	28	36469	20744	39326	31271	36122	43020	0.406557	0.827331
IV:1347643:1347767	ID=gene:WBGene00004338;Name=rfc-2;biotype=protein_coding;description=RFC	4	1	3	1	5	8	9409	5730	11494	8474	10065	11325	0.406557	0.827331
I:5938154:5938216	ID=gene:WBGene00000099;Name=air-2;biotype=protein_coding;description=Aurora/IPL1-related	12	11	1	6	4	2	11074	6366	12558	9369	11326	12704	0.40657	0.827331
V:12513370:12513414	ID=gene:WBGene00012144;Name=T28H10.3;biotype=protein_coding;gene_id=WBGene00012144;logic_name=wormbase	17	14	6	14	12	22	4545	2388	4321	3290	3795	3927	0.406603	0.827331
IV:17089483:17089823	ID=gene:WBGene00013814;Name=Y116A8C.43;biotype=protein_coding;gene_id=WBGene00013814;logic_name=wormbase	3	2	1	2	17	2	66	28	62	34	68	81	0.40661	0.827331
V:9555371:9555627	ID=gene:WBGene00009098;Name=ehbp-1;biotype=protein_coding;description=EH	25	14	20	16	41	28	22150	13546	25341	19957	22388	26559	0.406641	0.827331
V:7776660:7776738	ID=gene:WBGene00004499;Name=rps-30;biotype=protein_coding;description=40S	14	5	13	5	19	21	98462	55498	109786	81520	91857	117823	0.406666	0.827331
V:3504458:3504833	ID=gene:WBGene00015577;Name=ugt-64;biotype=protein_coding;description=UDP-GlucuronosylTransferase	13	11	18	13	12	29	7167	4659	7869	8712	9547	11210	0.406687	0.827331
X:6233449:6233507	ID=gene:WBGene00002024;Name=hsp-43;biotype=protein_coding;description=Heat	11	6	12	6	12	8	3703	2756	4124	3323	3674	4867	0.406705	0.827331
II:8773401:8773604	ID=gene:WBGene00002295;Name=let-19;biotype=protein_coding;description=Mediator	11	0	6	2	7	1	8288	5779	10360	7837	9198	10597	0.40677	0.827345
II:4337811:4338225	ID=gene:WBGene00019218;Name=madf-3;biotype=protein_coding;description=MADF	11	4	7	5	9	24	5905	3696	7054	5638	5745	7290	0.406825	0.827345
I:12886007:12887897	ID=gene:WBGene00003905;Name=pad-1;biotype=protein_coding;gene_id=WBGene00003905;logic_name=wormbase	140	92	152	165	137	184	19617	11673	22591	17537	20201	25023	0.406835	0.827345
X:5242367:5242859	ID=gene:WBGene00003477;Name=mtm-5;biotype=protein_coding;description=Myotubularin-related	9	31	13	11	6	21	5599	3672	6666	5271	6186	7209	0.40684	0.827345
I:10126042:10126486	ID=gene:WBGene00013703;Name=Y106G6D.7;biotype=protein_coding;gene_id=WBGene00013703;logic_name=wormbase	12	0	7	2	10	0	9419	6047	10676	8815	10283	12133	0.406855	0.827345
V:9323286:9323334	ID=gene:WBGene00006499;Name=tag-153;biotype=protein_coding;gene_id=WBGene00006499;logic_name=wormbase	5	1	1	11	7	1	19099	12045	22655	18213	21328	25535	0.406856	0.827345
X:8277501:8278498	ID=gene:WBGene00002239;Name=ksr-1;biotype=protein_coding;description=Kinase	9	5	10	5	5	13	1862	1218	2316	1997	2174	2353	0.406964	0.827514
II:13655141:13655190	ID=gene:WBGene00045289;Name=fbxa-169;biotype=protein_coding;description=F-box	0	1	5	14	0	7	125	53	136	128	104	158	0.406997	0.827533
I:79448:80305	ID=gene:WBGene00000812;Name=csk-1;biotype=protein_coding;description=Tyrosine-protein	8	4	5	2	5	7	11629	6831	13293	10807	11275	13409	0.407028	0.827547
I:7219697:7219762	ID=gene:WBGene00003622;Name=nhr-23;biotype=protein_coding;description=Nuclear	9	7	5	4	9	6	1440	1109	1762	1400	1632	2013	0.407063	0.827569
I:6754665:6755164	ID=gene:WBGene00020936;Name=hrpf-1;biotype=protein_coding;description=HnRNP	123	57	117	97	94	115	11467	6678	13570	10357	11443	13143	0.4072	0.827799
I:1496015:1497063	ID=gene:WBGene00022361;Name=Y92H12A.5;biotype=protein_coding;gene_id=WBGene00022361;logic_name=wormbase	5	9	9	7	9	18	9781	5964	11441	8591	10156	11674	0.407243	0.827837
V:19683160:19685148	ID=gene:WBGene00003413;Name=mrp-7;biotype=protein_coding;gene_id=WBGene00003413;logic_name=wormbase	50	32	52	35	58	80	20183	12105	23341	18068	20357	24092	0.407274	0.82784
V:14457786:14457829	ID=gene:WBGene00000592;Name=coh-3;biotype=protein_coding;description=COHesin	1	5	11	7	0	4	8374	5193	9222	7530	8069	10187	0.407292	0.82784
II:2660745:2661600	ID=gene:WBGene00001546;Name=gcy-21;biotype=protein_coding;description=Receptor-type	32	28	52	28	33	18	425	202	413	193	406	334	0.407422	0.828055
III:8012711:8012793	ID=gene:WBGene00000508;Name=cit-1.2;biotype=protein_coding;description=Cyclin-T1.2	4	5	13	16	7	12	4296	3058	5121	4235	4691	5997	0.407489	0.828143
V:8195034:8195678	ID=gene:WBGene00017639;Name=F20D6.10;biotype=protein_coding;gene_id=WBGene00017639;logic_name=wormbase	2	0	8	2	10	6	287	155	261	215	261	341	0.407614	0.828348
I:12064678:12064731	ID=gene:WBGene00002000;Name=hrp-2;biotype=protein_coding;description=HnRNP	4	0	9	8	3	9	30634	19148	37878	28247	30560	37512	0.407704	0.828375
I:8665952:8666066	ID=gene:WBGene00009563;Name=F39H2.3;biotype=protein_coding;gene_id=WBGene00009563;logic_name=wormbase	2	5	8	2	8	4	5311	3285	6095	5214	6051	7329	0.407725	0.828375
IV:2714290:2715830	ID=gene:WBGene00022379;Name=Y94H6A.7;biotype=protein_coding;gene_id=WBGene00022379;logic_name=wormbase	37	49	64	63	46	80	882	597	1041	716	881	1064	0.407757	0.828375
III:3424270:3424605	ID=gene:WBGene00010306;Name=golg-4;biotype=protein_coding;description=GOLGi	27	8	4	6	9	8	14417	8546	16571	12747	14075	17392	0.407791	0.828375
I:8904094:8904313	ID=gene:WBGene00011631;Name=T08G11.4;biotype=protein_coding;gene_id=WBGene00011631;logic_name=wormbase	5	2	15	1	6	10	10151	5608	10936	8373	9941	12018	0.407792	0.828375
V:12373919:12373997	ID=gene:WBGene00044218;Name=F23H12.10;biotype=protein_coding;gene_id=WBGene00044218;logic_name=wormbase	2	2	16	0	3	10	420	199	417	376	352	510	0.407866	0.828375
I:6343740:6343784	ID=gene:WBGene00000254;Name=bli-4;biotype=protein_coding;description=Endoprotease	22	18	18	16	34	27	29571	18103	33601	24893	30116	34355	0.407878	0.828375
IV:7904513:7904598	ID=gene:WBGene00016792;Name=C49H3.6;biotype=protein_coding;gene_id=WBGene00016792;logic_name=wormbase	20	6	7	17	10	18	8596	4865	9739	7164	8053	9633	0.407921	0.828375
II:14169168:14169769	ID=gene:WBGene00001133;Name=eat-2;biotype=protein_coding;description=Neuronal	0	6	0	15	7	0	37	44	109	43	53	82	0.407926	0.828375
II:290741:290933	ID=gene:WBGene00015184;Name=djr-1.1;biotype=protein_coding;description=Glutathione-independent	5	0	13	8	10	9	5264	2985	5976	4671	5073	6357	0.40793	0.828375
III:1267619:1268353	ID=gene:WBGene00013839;Name=fbxa-32;biotype=protein_coding;description=F-box	4	2	12	3	0	7	78	47	113	66	44	84	0.40798	0.828375
II:11109135:11109419	ID=gene:WBGene00007501;Name=apc-17;biotype=protein_coding;description=Anaphase	15	4	6	8	11	18	6152	3610	7045	5604	6205	7471	0.407986	0.828375
IV:7449555:7450070	ID=gene:WBGene00015217;Name=tes-1;biotype=protein_coding;description=TEStin	8	2	9	4	9	19	1021	638	1067	891	1134	1187	0.408	0.828375
III:10760092:10760142	ID=gene:WBGene00010480;Name=K01G5.9;biotype=protein_coding;gene_id=WBGene00010480;logic_name=wormbase	18	21	22	17	23	19	4970	3340	5395	4401	4658	6355	0.408038	0.828375
I:8754994:8755253	ID=gene:WBGene00007979;Name=imp-1;biotype=protein_coding;description=IntraMembrane	29	18	29	29	31	48	18786	12923	22539	18910	22449	26039	0.408039	0.828375
I:3729291:3729337	ID=gene:WBGene00001601;Name=glh-4;biotype=protein_coding;description=ATP-dependent	22	0	21	6	9	8	19891	10557	23601	16322	17945	22080	0.40804	0.828375
I:14720008:14720058	ID=gene:WBGene00003951;Name=pbs-5;biotype=protein_coding;description=Proteasome	5	1	6	1	7	1	21635	12490	25188	19148	20963	25848	0.408052	0.828375
III:10747388:10747434	ID=gene:WBGene00004302;Name=ran-1;biotype=protein_coding;description=GTP-binding	14	18	16	11	20	14	77876	48335	90983	72214	79190	95083	0.408071	0.828375
IV:13446176:13446724	ID=gene:WBGene00010713;Name=uso-1;biotype=protein_coding;description=USO1	4	6	8	10	2	2	13512	7681	15090	11128	12933	15348	0.408102	0.828375
IV:5538803:5538852	ID=gene:WBGene00001093;Name=drp-1;biotype=protein_coding;description=Dynamin-Related	4	2	2	1	8	5	21802	12351	24671	18960	21293	25500	0.408121	0.828375
X:13767176:13767782	ID=gene:WBGene00010117;Name=nkb-3;biotype=protein_coding;description=Probable	4	4	4	3	4	12	4427	2934	5393	3893	4715	5523	0.408173	0.828375
III:11963744:11969020	ID=gene:WBGene00013240;Name=Y56A3A.28;biotype=protein_coding;gene_id=WBGene00013240;logic_name=wormbase	145	108	157	108	150	190	3104	2023	3868	3099	3331	4000	0.408235	0.828375
II:9329891:9329986	ID=gene:WBGene00008404;Name=D2013.6;biotype=protein_coding;gene_id=WBGene00008404;logic_name=wormbase	6	5	6	3	8	3	5598	3244	6651	5122	5536	6632	0.40824	0.828375
IV:1055288:1055334	ID=gene:WBGene00021930;Name=Y55F3AM.13;biotype=protein_coding;gene_id=WBGene00021930;logic_name=wormbase	3	2	2	1	3	9	14059	8126	15832	12204	13969	17167	0.408252	0.828375
I:4026127:4026416	ID=gene:WBGene00006805;Name=unc-73;biotype=protein_coding;description=Guanine	6	4	7	4	12	11	7321	4816	8415	6869	8387	9034	0.40833	0.828375
IV:11630043:11630603	ID=gene:WBGene00010231;Name=F58B3.4;biotype=protein_coding;gene_id=WBGene00010231;logic_name=wormbase	16	17	11	4	13	21	8740	4778	9952	7359	7947	9772	0.408377	0.828375
I:9586946:9586996	ID=gene:WBGene00010609;Name=dut-1;biotype=protein_coding;description=DeoxyUTPase%3B	11	5	14	2	10	15	44494	26446	52955	41852	44692	52290	0.408385	0.828375
II:14401357:14401673	ID=gene:WBGene00009180;Name=nurf-1;biotype=protein_coding;description=Nucleosome-remodeling	6	4	17	13	11	13	44112	25983	51622	39065	42823	51181	0.408386	0.828375
X:16400632:16401238	ID=gene:WBGene00020770;Name=eat-17;biotype=protein_coding;gene_id=WBGene00020770;logic_name=wormbase	30	25	25	27	33	66	1211	857	1404	1075	1561	1767	0.408399	0.828375
II:12916303:12917384	ID=gene:WBGene00010264;Name=F58G1.2;biotype=protein_coding;gene_id=WBGene00010264;logic_name=wormbase	23	46	36	42	40	70	5266	3257	6396	4686	5386	6120	0.408421	0.828375
III:4333590:4334125	ID=gene:WBGene00007135;Name=cdk-12;biotype=protein_coding;description=Cyclin-dependent	326	224	364	299	389	446	10799	7141	12932	10711	11331	14280	0.408434	0.828375
I:8328268:8328332	ID=gene:WBGene00000467;Name=cep-1;biotype=protein_coding;description=Transcription	2	2	9	5	8	7	11223	6909	12937	9690	10584	13911	0.408444	0.828375
I:7349877:7349975	ID=gene:WBGene00009919;Name=kbrl-1;biotype=protein_coding;description=NF-kappa-B	6	4	2	6	6	7	8951	5337	9856	7755	8898	10227	0.408523	0.828375
II:11774352:11774400	ID=gene:WBGene00009688;Name=F44E5.1;biotype=protein_coding;gene_id=WBGene00009688;logic_name=wormbase	9	1	8	5	2	7	16703	9620	19735	14073	16073	18779	0.408524	0.828375
X:947733:948766	ID=gene:WBGene00004893;Name=sms-2;biotype=protein_coding;description=Phosphatidylcholine:ceramide	57	13	33	17	31	32	934	621	1117	817	966	1063	0.408531	0.828375
I:14714304:14714426	ID=gene:WBGene00013202;Name=Y54E5A.7;biotype=protein_coding;gene_id=WBGene00013202;logic_name=wormbase	13	7	12	11	8	8	5906	3726	7436	5482	5976	6511	0.408559	0.828375
X:6522987:6524373	ID=gene:WBGene00017690;Name=ceh-60;biotype=protein_coding;description=C.	33	27	39	28	39	34	1221	747	1396	900	986	1176	0.408587	0.828375
X:5113598:5113649	ID=gene:WBGene00000149;Name=apl-1;biotype=protein_coding;description=Beta-amyloid-like	7	4	10	7	3	7	12105	8216	13977	10335	12204	14197	0.4086	0.828375
III:3574377:3576191	ID=gene:WBGene00003605;Name=nhr-6;biotype=protein_coding;description=Nuclear	15	10	3	9	11	8	109	84	145	138	237	145	0.408604	0.828375
II:9368026:9368567	ID=gene:WBGene00003196;Name=mel-11;biotype=protein_coding;description=MEL-11	12	2	1	4	5	17	19294	11839	22699	17205	18868	22708	0.408646	0.828375
IV:2492754:2492805	ID=gene:WBGene00022090;Name=Y69A2AR.19;biotype=protein_coding;gene_id=WBGene00022090;logic_name=wormbase	46	29	42	61	46	64	1360	701	1268	1063	1447	1680	0.408655	0.828375
IV:2004189:2005639	ID=gene:WBGene00022296;Name=xpc-1;biotype=protein_coding;description=XPC	29	31	54	38	47	63	12613	8030	14931	11758	13738	15835	0.408678	0.828375
III:8294161:8300192	ID=gene:WBGene00003243;Name=mig-10;biotype=protein_coding;description=Abnormal	45	30	54	35	82	76	2461	1635	2898	2466	2935	3396	0.408715	0.828375
V:20834397:20834883	ID=gene:WBGene00003830;Name=num-1;biotype=protein_coding;description=Numb-related	32	5	16	12	23	29	3034	1504	4460	2584	2652	3225	0.408726	0.828375
IV:2932650:2933129	ID=gene:WBGene00021870;Name=samt-1;biotype=protein_coding;description=SAM	2	4	10	6	20	2	1252	828	1295	1898	2978	2693	0.408777	0.828375
V:14422945:14423005	ID=gene:WBGene00007616;Name=rpoa-12;biotype=protein_coding;description=DNA-directed	15	8	3	1	11	7	3619	2504	3987	3031	3542	4746	0.408795	0.828375
X:8192657:8193132	ID=gene:WBGene00015926;Name=C17H11.6;biotype=protein_coding;gene_id=WBGene00015926;logic_name=wormbase	4	4	9	7	4	3	2566	1792	3076	2253	2937	3104	0.408853	0.828375
IV:10776237:10776290	ID=gene:WBGene00012015;Name=T25B9.9;biotype=protein_coding;description=6-phosphogluconate	17	28	26	22	31	44	33547	20509	37069	27408	33100	38270	0.408854	0.828375
III:6427892:6427938	ID=gene:WBGene00015486;Name=C05D11.9;biotype=protein_coding;gene_id=WBGene00015486;logic_name=wormbase	2	6	4	10	3	8	12256	7376	13781	10824	11985	14578	0.408887	0.828375
II:7152704:7152903	ID=gene:WBGene00016173;Name=fust-1;biotype=protein_coding;description=FUS/TLS	28	8	32	40	14	39	14240	8432	17365	12925	13329	16111	0.408904	0.828375
III:6432270:6432312	ID=gene:WBGene00006515;Name=txdc-9;biotype=protein_coding;description=Thioredoxin	2	4	0	2	2	13	7934	4384	8901	6710	7829	9368	0.408969	0.828375
X:3559153:3559204	ID=gene:WBGene00006928;Name=vit-4;biotype=protein_coding;description=Vitellogenin-4	11	10	18	18	14	12	521714	429624	634257	581313	742968	917709	0.408977	0.828375
II:11970688:11970738	ID=gene:WBGene00003228;Name=mex-1;biotype=protein_coding;description=MEX-1%3B	41	20	46	30	28	61	4220	3070	5096	4277	5347	6128	0.409009	0.828375
II:9204708:9205053	ID=gene:WBGene00002299;Name=let-23;biotype=protein_coding;description=Receptor	7	2	3	4	2	2	2753	1708	2866	2054	2472	2918	0.409023	0.828375
X:16545559:16546121	ID=gene:WBGene00003883;Name=osm-1;biotype=protein_coding;description=Intraflagellar	7	3	1	4	3	17	1673	881	2067	1493	1612	1911	0.409033	0.828375
I:234998:235225	ID=gene:WBGene00021671;Name=Y48G1BM.6;biotype=protein_coding;gene_id=WBGene00021671;logic_name=wormbase	88	71	104	93	85	123	1043	535	1121	796	828	1158	0.409049	0.828375
X:758453:758641	ID=gene:WBGene00000086;Name=aex-3;biotype=protein_coding;description=MAP	4	1	7	2	5	2	685	412	838	567	755	805	0.409055	0.828375
IV:6325234:6325310	ID=gene:WBGene00022235;Name=sqd-1;biotype=protein_coding;description=Homologous	10	4	26	14	25	18	20622	14273	25284	19968	23643	28170	0.409062	0.828375
III:4141256:4141565	ID=gene:WBGene00006830;Name=unc-103;biotype=protein_coding;description=Potassium	1	4	10	2	0	8	530	366	677	429	637	648	0.409082	0.828375
I:13837579:13838739	ID=gene:WBGene00012236;Name=W04A8.1;biotype=protein_coding;gene_id=WBGene00012236;logic_name=wormbase	23	5	25	16	23	29	4945	2758	5898	4400	4796	5691	0.409087	0.828375
X:1135023:1135066	ID=gene:WBGene00020128;Name=R193.2;biotype=protein_coding;gene_id=WBGene00020128;logic_name=wormbase	3	2	6	4	3	4	10939	7867	10627	10897	13016	16425	0.409123	0.828375
II:9100037:9100083	ID=gene:WBGene00012000;Name=T24H10.1;biotype=protein_coding;description=Putative	4	3	0	9	5	2	6724	4231	7862	6387	7327	8662	0.409147	0.828375
II:7895982:7896030	ID=gene:WBGene00004208;Name=ptc-1;biotype=protein_coding;description=Protein	12	3	19	1	14	15	94207	59064	106305	85280	103266	119715	0.409173	0.828375
III:7765945:7765998	ID=gene:WBGene00022792;Name=ZK686.2;biotype=protein_coding;description=Putative	8	13	15	11	13	10	12184	7633	13912	11249	12733	14731	0.409197	0.828375
II:6243739:6244114	ID=gene:WBGene00020784;Name=tat-4;biotype=protein_coding;description=Phospholipid-transporting	1	4	0	7	10	0	11287	6850	13876	10781	11300	12606	0.409222	0.828375
V:3778014:3779127	ID=gene:WBGene00019965;Name=R08F11.1;biotype=protein_coding;description=Non-lysosomal	6	5	9	11	4	13	2761	1893	3051	2412	2728	3143	0.409237	0.828375
I:1534052:1534115	ID=gene:WBGene00022360;Name=Y92H12A.4;biotype=protein_coding;gene_id=WBGene00022360;logic_name=wormbase	1	1	6	4	1	10	8519	5107	10247	7381	8563	10499	0.409274	0.828375
IV:253845:253893	ID=gene:WBGene00019824;Name=R02D3.7;biotype=protein_coding;gene_id=WBGene00019824;logic_name=wormbase	6	7	4	2	7	5	12054	7008	13624	10666	11388	14429	0.409285	0.828375
IV:3736598:3737388	ID=gene:WBGene00021370;Name=nape-2;biotype=protein_coding;description=N-Acyl	17	6	8	8	8	8	2033	1040	2179	1547	1655	1952	0.409311	0.828375
III:5628970:5629460	ID=gene:WBGene00000900;Name=daf-4;biotype=protein_coding;description=Cell	13	8	10	12	11	20	4374	2710	5493	4136	4633	5356	0.40936	0.828375
II:1373060:1373265	ID=gene:WBGene00018819;Name=rog-1;biotype=protein_coding;description=Ras	7	4	5	3	6	5	1077	762	1297	1038	1207	1448	0.409367	0.828375
II:14348074:14348591	ID=gene:WBGene00002996;Name=lin-7;biotype=protein_coding;gene_id=WBGene00002996;logic_name=wormbase	18	8	33	31	32	18	1980	1264	2399	2094	2050	2332	0.409378	0.828375
III:8249849:8249891	ID=gene:WBGene00015345;Name=C02F5.2;biotype=protein_coding;gene_id=WBGene00015345;logic_name=wormbase	5	5	10	5	11	4	31	21	37	28	49	34	0.409385	0.828375
IV:11596409:11596455	ID=gene:WBGene00009587;Name=mig-38;biotype=protein_coding;description=Abnormal	2	5	6	8	7	7	16443	10933	18789	15545	18084	21794	0.409511	0.828581
III:4794035:4794084	ID=gene:WBGene00008005;Name=C38D4.4;biotype=protein_coding;gene_id=WBGene00008005;logic_name=wormbase	5	2	4	3	5	10	16484	10029	18648	14693	16452	19746	0.409535	0.828581
II:14736329:14737180	ID=gene:WBGene00013187;Name=npr-34;biotype=protein_coding;description=NeuroPeptide	4	2	6	4	3	5	62	47	49	76	50	86	0.409574	0.828611
IV:9071253:9071564	ID=gene:WBGene00003610;Name=nhr-11;biotype=protein_coding;description=Nuclear	22	14	25	25	22	13	706	370	664	582	728	680	0.409622	0.82862
II:11624524:11624628	ID=gene:WBGene00008549;Name=din-1;biotype=protein_coding;description=Daf-12-interacting	14	5	14	13	5	15	5753	4075	7054	6174	6751	7619	0.409659	0.82862
III:4804523:4804572	ID=gene:WBGene00008008;Name=C38D4.9;biotype=protein_coding;gene_id=WBGene00008008;logic_name=wormbase	8	3	9	7	6	6	1476	745	1360	1229	1345	1805	0.409663	0.82862
III:6428080:6428299	ID=gene:WBGene00015486;Name=C05D11.9;biotype=protein_coding;gene_id=WBGene00015486;logic_name=wormbase	6	0	14	5	5	4	12256	7376	13781	10824	11985	14578	0.409675	0.82862
V:10661244:10661288	ID=gene:WBGene00005022;Name=sqv-4;biotype=protein_coding;description=UDP-glucose	4	2	4	4	4	9	24718	14268	28129	21269	25276	30225	0.409701	0.828626
II:3537396:3538335	ID=gene:WBGene00000162;Name=apd-3;biotype=protein_coding;description=AP-3	12	2	2	3	16	9	12212	7195	14062	10593	11775	14639	0.409743	0.828638
I:5359215:5359267	ID=gene:WBGene00004087;Name=ppk-1;biotype=protein_coding;description=PIP	3	2	3	0	6	10	4472	3003	5183	4299	4985	6174	0.409756	0.828638
X:1285397:1285715	ID=gene:WBGene00016873;Name=C52B11.4;biotype=protein_coding;gene_id=WBGene00016873;logic_name=wormbase	9	3	19	7	9	12	170	59	283	198	21	133	0.409923	0.828775
II:5848821:5849120	ID=gene:WBGene00019270;Name=H41C03.3;biotype=protein_coding;gene_id=WBGene00019270;logic_name=wormbase	10	6	6	7	4	8	1030	490	1107	815	960	1163	0.409964	0.828775
III:5296611:5297704	ID=gene:WBGene00020530;Name=T15B12.1;biotype=protein_coding;gene_id=WBGene00020530;logic_name=wormbase	13	18	18	10	29	30	1127	815	1291	912	1320	1546	0.409978	0.828775
X:3215159:3215213	ID=gene:WBGene00017891;Name=rgl-1;biotype=protein_coding;description=Ral	5	2	2	1	14	6	3404	2266	3807	3019	3653	4234	0.410014	0.828775
II:703481:703586	ID=gene:WBGene00020172;Name=thoc-1;biotype=protein_coding;description=THO	8	3	10	3	4	11	10329	5867	11830	8853	9889	12628	0.410017	0.828775
X:3123942:3123984	ID=gene:WBGene00004951;Name=spc-1;biotype=protein_coding;description=SPeCtrin	4	5	4	1	3	6	33252	20955	38197	28733	33966	39447	0.41006	0.828775
V:5130475:5131292	ID=gene:WBGene00044536;Name=F14F9.8;biotype=protein_coding;gene_id=WBGene00044536;logic_name=wormbase	1	1	6	6	8	0	34	19	21	24	21	18	0.410067	0.828775
V:10050720:10051439	ID=gene:WBGene00010178;Name=yif-1;biotype=protein_coding;description=YIP1-Interacting	33	22	20	22	37	43	7670	4531	8581	6430	7868	9443	0.410086	0.828775
III:4584995:4585179	ID=gene:WBGene00009442;Name=F35G12.5;biotype=protein_coding;gene_id=WBGene00009442;logic_name=wormbase	11	1	12	5	11	20	3643	2332	4211	3256	3636	4692	0.410118	0.828775
V:8162031:8163548	ID=gene:WBGene00017635;Name=F20D6.5;biotype=protein_coding;gene_id=WBGene00017635;logic_name=wormbase	6	2	8	5	5	8	769	503	1423	633	729	935	0.410123	0.828775
V:19444943:19445488	ID=gene:WBGene00010850;Name=M04C3.1;biotype=protein_coding;gene_id=WBGene00010850;logic_name=wormbase	4	7	19	10	6	3	2420	1459	2739	1899	2177	2625	0.410128	0.828775
II:13910614:13911354	ID=gene:WBGene00012198;Name=W02B8.2;biotype=protein_coding;gene_id=WBGene00012198;logic_name=wormbase	9	0	6	4	12	2	8502	4471	10988	5760	5851	6679	0.410131	0.828775
III:7188149:7188231	ID=gene:WBGene00018153;Name=F37C12.10;biotype=protein_coding;gene_id=WBGene00018153;logic_name=wormbase	8	11	6	8	6	16	204	114	151	153	210	318	0.410147	0.828775
II:14527432:14527694	ID=gene:WBGene00010197;Name=F57C2.5;biotype=protein_coding;gene_id=WBGene00010197;logic_name=wormbase	14	11	34	25	27	24	10035	6130	11796	9028	9845	12097	0.410161	0.828775
V:6910422:6911780	ID=gene:WBGene00006801;Name=unc-68;biotype=protein_coding;gene_id=WBGene00006801;logic_name=wormbase	28	12	43	27	46	26	23086	14512	25521	16952	22611	24729	0.410231	0.828868
III:8266271:8266315	ID=gene:WBGene00017319;Name=mrps-9;biotype=protein_coding;description=Probable	14	7	10	13	2	12	8482	5573	10842	7868	9031	10611	0.410386	0.829092
V:11504249:11504294	ID=gene:WBGene00008330;Name=C55A6.1;biotype=protein_coding;gene_id=WBGene00008330;logic_name=wormbase	10	3	9	1	3	16	9712	5703	11280	8560	9646	11507	0.41039	0.829092
II:6855355:6855402	ID=gene:WBGene00001023;Name=dnj-5;biotype=protein_coding;description=DnaJ	3	2	8	1	8	2	29202	19788	31983	27233	33327	37941	0.410424	0.829111
IV:14204679:14204727	ID=gene:WBGene00008536;Name=F02H6.3;biotype=protein_coding;gene_id=WBGene00008536;logic_name=wormbase	11	2	4	5	4	5	3781	2017	3959	3030	3496	4357	0.410447	0.829111
II:7402180:7402427	ID=gene:WBGene00003526;Name=nas-7;biotype=protein_coding;description=Zinc	2	2	4	2	6	10	260	195	255	224	391	391	0.410477	0.829122
I:8299864:8300336	ID=gene:WBGene00009920;Name=abts-1;biotype=protein_coding;description=Anion	21	19	13	9	24	22	12827	9147	14674	12056	15377	17935	0.410564	0.829226
III:5449475:5449519	ID=gene:WBGene00044410;Name=F48E8.8;biotype=protein_coding;gene_id=WBGene00044410;logic_name=wormbase	5	6	5	4	4	10	260	150	292	140	222	238	0.410577	0.829226
II:5647781:5647829	ID=gene:WBGene00019125;Name=ddl-1;biotype=protein_coding;description=WASH	1	2	6	2	8	5	2250	1361	2627	1892	2353	2659	0.41067	0.829366
IV:16484064:16485796	ID=gene:WBGene00004357;Name=rho-1;biotype=protein_coding;description=Ras-like	65	33	50	40	63	52	1598	1438	2086	1763	2105	2394	0.410741	0.829391
II:10782046:10782118	ID=gene:WBGene00002297;Name=ect-2;biotype=protein_coding;description=ECT2	6	5	14	6	7	10	14769	9394	16476	13384	15132	18812	0.410749	0.829391
I:7591862:7591908	ID=gene:WBGene00008418;Name=D2030.8;biotype=protein_coding;gene_id=WBGene00008418;logic_name=wormbase	8	2	2	3	0	6	11584	6565	12685	10233	11803	13626	0.410755	0.829391
IV:6339093:6339138	ID=gene:WBGene00022233;Name=ipla-6;biotype=protein_coding;description=Intracelllar	1	6	9	10	8	7	9399	5300	10431	8004	9463	10862	0.410789	0.829411
III:12358204:12358344	ID=gene:WBGene00013562;Name=Y75B8A.32;biotype=protein_coding;gene_id=WBGene00013562;logic_name=wormbase	6	1	2	6	7	2	124	68	101	92	125	110	0.410816	0.829417
I:3985535:3985604	ID=gene:WBGene00000197;Name=aars-2;biotype=protein_coding;description=Alanine--tRNA	5	8	15	11	10	19	34672	21086	39658	30197	35400	43214	0.410891	0.829521
I:7236977:7237024	ID=gene:WBGene00011061;Name=wago-1;biotype=protein_coding;description=Argonaute	6	2	16	9	8	18	128137	72552	141376	110489	125704	152711	0.41101	0.829712
II:5697561:5697605	ID=gene:WBGene00016119;Name=C25H3.10;biotype=protein_coding;gene_id=WBGene00016119;logic_name=wormbase	2	1	5	4	4	6	1018	495	833	806	949	893	0.41107	0.829783
III:6154293:6154405	ID=gene:WBGene00021531;Name=Y42G9A.1;biotype=protein_coding;gene_id=WBGene00021531;logic_name=wormbase	4	1	11	7	2	2	1649	927	2033	1443	1586	1955	0.411126	0.829848
I:10338640:10338842	ID=gene:WBGene00001337;Name=ears-1;biotype=protein_coding;description=Glutamyl(E)	15	10	11	10	29	17	47188	26543	52649	40130	44972	56640	0.41116	0.829868
III:7178615:7178658	ID=gene:WBGene00005072;Name=srb-7;biotype=protein_coding;description=Serpentine	18	4	10	15	8	19	76	11	46	38	48	50	0.411217	0.829934
III:5482396:5482536	ID=gene:WBGene00019836;Name=R02F2.7;biotype=protein_coding;gene_id=WBGene00019836;logic_name=wormbase	8	3	3	12	5	7	10032	5572	10940	8713	10255	12256	0.411283	0.829938
V:1447326:1447403	ID=gene:WBGene00000558;Name=cnc-4;biotype=protein_coding;description=CaeNaCin	5	1	6	4	7	2	332	111	311	187	232	181	0.411294	0.829938
IV:7791122:7791174	ID=gene:WBGene00004703;Name=rsp-6;biotype=protein_coding;description=Probable	0	2	5	2	11	3	17493	10483	20633	16294	18654	21654	0.411315	0.829938
IV:4467129:4468352	ID=gene:WBGene00019721;Name=M01H9.5;biotype=protein_coding;gene_id=WBGene00019721;logic_name=wormbase	1	9	8	1	23	13	69	77	128	68	89	108	0.411344	0.829938
I:5479304:5479362	ID=gene:WBGene00020263;Name=let-355;biotype=protein_coding;gene_id=WBGene00020263;logic_name=wormbase	2	4	7	8	7	6	15046	9206	16600	12939	15764	18336	0.411361	0.829938
IV:1854492:1858523	ID=gene:WBGene00001173;Name=egl-4;biotype=protein_coding;description=cGMP-dependent	295	137	323	245	247	269	25182	15950	29038	22525	25320	29656	0.411371	0.829938
III:10418308:10418800	ID=gene:WBGene00010842;Name=ymel-1;biotype=protein_coding;description=ATP-dependent	9	1	22	2	4	15	12179	7106	12937	10719	11767	14652	0.411406	0.829938
I:11527404:11528156	ID=gene:WBGene00001131;Name=dys-1;biotype=protein_coding;description=Dystrophin-1	11	2	15	11	10	14	8074	5150	9959	6513	7981	8814	0.411411	0.829938
I:11853418:11854278	ID=gene:WBGene00000415;Name=ced-1;biotype=protein_coding;description=Cell	34	9	16	16	21	12	11197	6429	12988	9926	11387	13414	0.411509	0.830086
IV:8081606:8082013	ID=gene:WBGene00004732;Name=sax-7;biotype=protein_coding;description=SAX-7	12	0	9	9	2	1	26732	16916	29802	22889	28684	34617	0.411572	0.830106
X:4455534:4455713	ID=gene:WBGene00017177;Name=F02E8.4;biotype=protein_coding;gene_id=WBGene00017177;logic_name=wormbase	10	2	2	4	9	9	8656	5556	9582	7847	8686	10326	0.411575	0.830106
II:8036743:8036784	ID=gene:WBGene00007434;Name=arp-6;biotype=protein_coding;description=Actin-like	10	4	3	2	6	6	6741	3938	7718	5657	6873	8045	0.411591	0.830106
III:9958380:9959046	ID=gene:WBGene00007010;Name=alx-1;biotype=protein_coding;description=Apoptosis-linked	17	9	15	10	27	20	15622	10512	18359	14042	17327	19810	0.41163	0.830119
I:8684454:8687025	ID=gene:WBGene00001990;Name=hot-5;biotype=protein_coding;description=Homolog	8	2	6	7	10	9	49	52	60	60	62	75	0.411646	0.830119
IV:15034349:15035010	ID=gene:WBGene00012767;Name=fcd-2;biotype=protein_coding;description=FANCD2	8	6	7	2	7	9	14237	8266	15942	12204	14300	16482	0.411702	0.830143
V:4375549:4375626	ID=gene:WBGene00017986;Name=F32D1.7;biotype=protein_coding;gene_id=WBGene00017986;logic_name=wormbase	4	3	5	3	9	7	14981	9908	18592	14842	16125	17416	0.41173	0.830143
V:14814441:14815136	ID=gene:WBGene00008183;Name=rin-1;biotype=protein_coding;description=RIN	61	23	45	26	30	58	14641	9457	17154	12164	13280	17041	0.41173	0.830143
IV:17458353:17458405	ID=gene:WBGene00008710;Name=F11E6.7;biotype=protein_coding;gene_id=WBGene00008710;logic_name=wormbase	9	0	5	8	0	1	34344	20748	41509	33257	35889	41738	0.411778	0.83019
IV:10338298:10338485	ID=gene:WBGene00006779;Name=unc-43;biotype=protein_coding;description=Calcium/calmodulin-dependent	6	4	3	4	6	2	2498	1892	2861	2427	2980	3725	0.411808	0.830202
III:1729430:1732553	ID=gene:WBGene00004779;Name=ser-4;biotype=protein_coding;description=SERotonin/octopamine	35	25	33	2	33	38	245	173	275	184	205	205	0.411864	0.830244
X:17436512:17436646	ID=gene:WBGene00016489;Name=C36E6.1;biotype=protein_coding;gene_id=WBGene00016489;logic_name=wormbase	2	0	5	2	13	2	4283	2432	4923	3981	4301	4531	0.411886	0.830244
X:11695284:11695487	ID=gene:WBGene00008085;Name=C44C10.4;biotype=protein_coding;gene_id=WBGene00008085;logic_name=wormbase	1	6	4	4	7	7	1976	1370	2607	2069	2155	2520	0.411913	0.830244
I:8460453:8460996	ID=gene:WBGene00006844;Name=unc-120;biotype=protein_coding;gene_id=WBGene00006844;logic_name=wormbase	7	10	9	6	10	10	708	499	773	666	805	983	0.411928	0.830244
I:11387718:11388215	ID=gene:WBGene00010160;Name=png-1;biotype=protein_coding;description=Peptide-N(4)-(N-acetyl-beta-glucosaminyl)asparagine	13	1	9	20	6	10	4895	2701	6023	4316	4715	5801	0.411949	0.830244
III:398995:399068	ID=gene:WBGene00019638;Name=K10F12.6;biotype=protein_coding;gene_id=WBGene00019638;logic_name=wormbase	3	2	6	2	3	4	167	63	157	149	144	163	0.412106	0.830431
I:12995052:12995102	ID=gene:WBGene00003753;Name=nlp-15;biotype=protein_coding;description=Neuropeptide-Like	3	2	9	4	3	3	763	514	866	626	816	770	0.412121	0.830431
I:8301484:8301844	ID=gene:WBGene00009920;Name=abts-1;biotype=protein_coding;description=Anion	7	0	12	10	10	11	12827	9147	14674	12056	15377	17935	0.412134	0.830431
III:5943333:5943382	ID=gene:WBGene00006727;Name=ubq-1;biotype=protein_coding;description=Polyubiquitin-A	25	10	47	25	23	24	269627	152385	302376	227040	263097	318101	0.412159	0.830431
I:12207657:12208441	ID=gene:WBGene00007602;Name=C15C6.3;biotype=protein_coding;gene_id=WBGene00007602;logic_name=wormbase	35	30	27	26	18	47	3096	2005	3838	3116	3357	3784	0.412212	0.830431
III:8907433:8907592	ID=gene:WBGene00006768;Name=unc-32;biotype=protein_coding;description=Probable	11	11	11	8	14	26	19559	11597	21644	16361	19686	22976	0.412222	0.830431
V:9992404:9992451	ID=gene:WBGene00010699;Name=trpp-6;biotype=protein_coding;description=TRansport	8	4	1	0	2	7	4793	3006	5595	4509	4678	5737	0.412232	0.830431
I:1156890:1156970	ID=gene:WBGene00004429;Name=rpl-17;biotype=protein_coding;description=60S	23	12	28	24	18	36	190941	111316	225156	162109	176490	217666	0.412252	0.830431
III:10128078:10128463	ID=gene:WBGene00014232;Name=ttll-4;biotype=protein_coding;description=Tubulin	25	15	10	5	17	23	11598	7022	12942	10428	11864	13799	0.412335	0.830431
IV:11319637:11319689	ID=gene:WBGene00007108;Name=gspd-1;biotype=protein_coding;description=Glucose-6-phosphate	3	3	0	0	7	8	13497	8016	15362	11985	13844	15640	0.41235	0.830431
III:12602605:12602672	ID=gene:WBGene00007030;Name=epc-1;biotype=protein_coding;description=Enhancer	21	14	9	23	15	26	12460	7512	15286	11047	12816	15485	0.412365	0.830431
V:12126882:12126951	ID=gene:WBGene00007757;Name=C27A7.6;biotype=protein_coding;gene_id=WBGene00007757;logic_name=wormbase	5	0	10	17	1	18	6945	3912	7668	5671	7233	8365	0.412381	0.830431
III:132969:133966	ID=gene:WBGene00016216;Name=pals-22;biotype=protein_coding;description=Protein	4	5	8	11	3	11	344	118	402	248	247	376	0.412384	0.830431
II:7014306:7014508	ID=gene:WBGene00016889;Name=lst-6;biotype=protein_coding;description=Lateral	10	3	11	9	14	13	17857	11019	19730	15844	19224	22114	0.412386	0.830431
II:1664832:1665158	ID=gene:WBGene00022554;Name=duxl-1;biotype=protein_coding;description=DUX	7	2	14	8	9	4	2867	1686	3459	2780	3200	3358	0.412419	0.830431
II:498419:498520	ID=gene:WBGene00021075;Name=W07E6.3;biotype=protein_coding;gene_id=WBGene00021075;logic_name=wormbase	4	2	1	6	4	4	176	66	130	156	136	169	0.412445	0.830431
I:7600622:7601280	ID=gene:WBGene00008419;Name=wdr-23;biotype=protein_coding;description=DDB1-	52	41	49	61	52	69	9195	5901	10779	8691	9810	11504	0.412462	0.830431
V:15657890:15658986	ID=gene:WBGene00009978;Name=F53E4.1;biotype=protein_coding;gene_id=WBGene00009978;logic_name=wormbase	58	42	66	60	55	48	6936	3979	8204	5937	7088	7788	0.412476	0.830431
I:13756244:13756275	ID=gene:WBGene00012390;Name=gpap-1;biotype=protein_coding;description=Golgi-resident	0	4	5	7	8	2	2606	1319	2829	1910	2505	2862	0.412526	0.830463
I:11041645:11043196	ID=gene:WBGene00013129;Name=Y52B11A.10;biotype=protein_coding;gene_id=WBGene00013129;logic_name=wormbase	31	18	33	15	10	54	8054	4424	8833	6234	7462	8784	0.412549	0.830463
III:10353205:10353248	ID=gene:WBGene00011560;Name=T07C4.3;biotype=protein_coding;gene_id=WBGene00011560;logic_name=wormbase	3	3	9	2	7	3	36116	21511	41076	31685	35733	42623	0.412565	0.830463
I:8969651:8969697	ID=gene:WBGene00004953;Name=spd-2;biotype=protein_coding;description=Spindle-defective	2	7	4	0	2	8	30564	17301	35005	27392	29711	36194	0.412593	0.830472
IV:4653332:4653384	ID=gene:WBGene00004205;Name=psr-1;biotype=protein_coding;description=Bifunctional	13	18	42	45	19	2	7233	4258	8705	6571	7106	9436	0.412644	0.830491
II:870704:871424	ID=gene:WBGene00021576;Name=fbxc-51;biotype=protein_coding;description=F-box	27	10	16	28	21	17	1224	857	1555	1826	1902	1701	0.412651	0.830491
X:8390623:8390949	ID=gene:WBGene00006942;Name=wrk-1;biotype=protein_coding;description=Wrapper/Rega-1/Klingon	4	17	12	4	4	15	3201	2120	3684	2569	3354	3662	0.412751	0.830645
I:11878683:11879783	ID=gene:WBGene00001045;Name=dnj-27;biotype=protein_coding;description=DNaJ	2	5	9	0	10	3	3460	2272	4212	3287	3872	4101	0.412802	0.830675
X:1511425:1512160	ID=gene:WBGene00017298;Name=toca-1;biotype=protein_coding;description=Transducer	17	4	14	13	10	8	1965	1210	2461	1764	2040	2402	0.41296	0.830675
I:12869022:12869460	ID=gene:WBGene00012487;Name=Y18D10A.23;biotype=protein_coding;gene_id=WBGene00012487;logic_name=wormbase	9	8	5	6	15	13	2162	1331	2408	2027	2401	2622	0.412961	0.830675
II:11727193:11727238	ID=gene:WBGene00008740;Name=F13D12.5;biotype=protein_coding;gene_id=WBGene00008740;logic_name=wormbase	7	12	12	8	14	4	7579	4578	8865	6689	7569	8937	0.412963	0.830675
II:2750648:2751468	ID=gene:WBGene00017914;Name=F29A7.4;biotype=protein_coding;gene_id=WBGene00017914;logic_name=wormbase	1	0	4	4	0	16	30	17	33	27	33	47	0.413023	0.830675
II:13569471:13571706	ID=gene:WBGene00013004;Name=mrpl-37;biotype=protein_coding;description=Mitochondrial	3	15	17	22	10	22	5879	3511	6842	5249	5687	7065	0.413024	0.830675
X:16811982:16813535	ID=gene:WBGene00000294;Name=cas-1;biotype=protein_coding;description=Adenylyl	15	19	14	26	22	18	5923	3779	6575	5105	5918	6626	0.413029	0.830675
V:4505121:4505358	ID=gene:WBGene00006796;Name=unc-62;biotype=protein_coding;description=Homeobox	26	7	18	18	17	38	2903	2218	3360	2813	3149	3750	0.413034	0.830675
I:1026618:1029492	ID=gene:WBGene00021327;Name=mrpl-38;biotype=protein_coding;description=Mitochondrial	13	5	26	10	18	6	9353	5537	10713	8056	8873	11031	0.413053	0.830675
I:4464116:4464157	ID=gene:WBGene00016561;Name=eri-6;biotype=protein_coding;description=ERI-6	10	11	13	11	9	11	3570	2208	3942	2795	3642	4411	0.413055	0.830675
I:13890508:13890571	ID=gene:WBGene00013500;Name=Y71A12B.2;biotype=protein_coding;gene_id=WBGene00013500;logic_name=wormbase	4	4	10	6	2	2	247	162	434	215	216	261	0.413124	0.830675
I:463422:464258	ID=gene:WBGene00021027;Name=W04C9.5;biotype=protein_coding;gene_id=WBGene00021027;logic_name=wormbase	5	4	6	2	3	11	79	63	85	68	117	127	0.413173	0.830675
X:16309005:16309415	ID=gene:WBGene00006675;Name=twk-22;biotype=protein_coding;description=TWiK	2	2	9	4	0	3	1725	1037	1941	1187	1427	1698	0.41318	0.830675
I:7224892:7225198	ID=gene:WBGene00007256;Name=swsn-9;biotype=protein_coding;description=SWI/SNF	14	13	6	9	18	27	18588	11259	21472	17172	19239	22210	0.413206	0.830675
V:2123025:2123138	ID=gene:WBGene00017720;Name=F22F7.2;biotype=protein_coding;gene_id=WBGene00017720;logic_name=wormbase	0	2	9	1	1	7	226	128	236	146	365	411	0.41323	0.830675
II:8137954:8138495	ID=gene:WBGene00008053;Name=cdc-48.2;biotype=protein_coding;description=Transitional	454	170	651	478	477	553	65926	39909	74555	59999	65669	80198	0.413269	0.830675
III:10511306:10512063	ID=gene:WBGene00009654;Name=sly-1;biotype=protein_coding;description=SLY1	8	0	6	2	3	6	9101	5320	10722	7979	9160	10716	0.413281	0.830675
III:5153669:5153714	ID=gene:WBGene00021899;Name=Y54H5A.1;biotype=protein_coding;gene_id=WBGene00021899;logic_name=wormbase	2	4	14	3	5	6	20627	11185	22644	16937	18389	23944	0.413297	0.830675
X:3345480:3346284	ID=gene:WBGene00017380;Name=F11D5.1;biotype=protein_coding;gene_id=WBGene00017380;logic_name=wormbase	8	2	12	1	7	11	1201	837	1394	1065	1291	1518	0.413339	0.830675
I:9067597:9067907	ID=gene:WBGene00004298;Name=rad-54;biotype=protein_coding;gene_id=WBGene00004298;logic_name=wormbase	7	3	7	9	4	2	8052	4770	8957	7191	8904	9828	0.413342	0.830675
IV:3580399:3580720	ID=gene:WBGene00021374;Name=Y37E11B.1;biotype=protein_coding;gene_id=WBGene00021374;logic_name=wormbase	3	5	6	4	7	7	391	317	592	325	386	522	0.413347	0.830675
II:9206158:9206210	ID=gene:WBGene00002299;Name=let-23;biotype=protein_coding;description=Receptor	7	4	2	0	8	1	2753	1708	2866	2054	2472	2918	0.413389	0.830675
I:3577667:3578713	ID=gene:WBGene00003060;Name=lpd-3;biotype=protein_coding;description=LiPid	8	3	12	6	13	13	47116	27275	54082	39815	45205	54443	0.413401	0.830675
III:2843465:2844395	ID=gene:WBGene00019261;Name=H34I24.2;biotype=protein_coding;gene_id=WBGene00019261;logic_name=wormbase	16	4	14	5	11	15	7941	4858	8852	6947	7767	9463	0.413403	0.830675
II:6096078:6096124	ID=gene:WBGene00017686;Name=tpp-2;biotype=protein_coding;description=Tripeptidyl-peptidase	4	5	4	1	11	20	46169	26527	51609	39437	45587	54996	0.413423	0.830675
III:2693655:2693756	ID=gene:WBGene00022174;Name=Y71H2AM.9;biotype=protein_coding;gene_id=WBGene00022174;logic_name=wormbase	19	4	12	14	20	16	7321	4532	8271	6473	8050	9085	0.413445	0.830675
IV:7189679:7189727	ID=gene:WBGene00016594;Name=C42D4.1;biotype=protein_coding;gene_id=WBGene00016594;logic_name=wormbase	35	22	26	27	23	24	18372	10586	17703	14261	15286	17984	0.413535	0.830675
III:12924305:12925678	ID=gene:WBGene00012555;Name=npp-25;biotype=protein_coding;description=Transmembrane	44	10	19	12	27	26	909	724	1114	1109	1189	1351	0.413565	0.830675
III:5406302:5406907	ID=gene:WBGene00020967;Name=W03A5.2;biotype=protein_coding;gene_id=WBGene00020967;logic_name=wormbase	20	13	21	13	17	18	330	242	490	271	381	456	0.413584	0.830675
V:7230521:7230564	ID=gene:WBGene00001563;Name=gei-6;biotype=protein_coding;description=GEX	16	4	6	12	13	13	13528	8335	16155	12955	13996	17020	0.413597	0.830675
II:8603954:8604004	ID=gene:WBGene00006307;Name=suf-1;biotype=protein_coding;description=SUppressor-of-Forked	39	22	45	44	40	50	17320	10218	19201	14940	16936	20997	0.413605	0.830675
III:4997533:4997703	ID=gene:WBGene00016170;Name=C27F2.8;biotype=protein_coding;gene_id=WBGene00016170;logic_name=wormbase	4	4	10	2	7	7	31982	20297	37342	29868	34657	40938	0.413623	0.830675
I:4215575:4215633	ID=gene:WBGene00015976;Name=C18E3.9;biotype=protein_coding;gene_id=WBGene00015976;logic_name=wormbase	3	4	5	0	5	5	5304	3389	6419	5237	5695	6911	0.413624	0.830675
X:17319619:17320218	ID=gene:WBGene00004220;Name=ptr-5;biotype=protein_coding;description=PaTched	2	4	7	0	2	10	653	365	717	581	752	779	0.413631	0.830675
III:64228:64797	ID=gene:WBGene00021043;Name=pck-1;biotype=protein_coding;description=Phosphoenolypyruvate	24	11	52	24	12	28	13817	8624	15318	11093	13302	14807	0.413639	0.830675
II:8931095:8932095	ID=gene:WBGene00011884;Name=enol-1;biotype=protein_coding;description=Enolase	294	133	301	207	227	319	76733	46037	86477	65051	77362	89984	0.413727	0.830675
II:7613990:7614034	ID=gene:WBGene00043050;Name=oig-4;biotype=protein_coding;description=Immunoglobulin	5	3	1	7	3	6	559	372	564	516	563	680	0.41373	0.830675
I:3505518:3506056	ID=gene:WBGene00021637;Name=Y47G6A.7;biotype=protein_coding;gene_id=WBGene00021637;logic_name=wormbase	7	2	9	6	13	8	2371	1433	2721	2071	2730	2598	0.413821	0.830675
II:5025062:5025500	ID=gene:WBGene00003822;Name=nsy-1;biotype=protein_coding;description=Mitogen-activated	31	4	15	9	13	15	3149	2292	3627	3124	3558	4164	0.413833	0.830675
II:723834:723894	ID=gene:WBGene00021456;Name=Y39F10B.1;biotype=protein_coding;gene_id=WBGene00021456;logic_name=wormbase	36	39	49	27	38	41	1891	1183	2750	1674	1898	2024	0.413833	0.830675
I:12849471:12849716	ID=gene:WBGene00012478;Name=mxt-1;biotype=protein_coding;description=Eukaryotic	4	6	0	4	8	5	1257	730	1324	1124	1186	1305	0.413836	0.830675
III:8355010:8355056	ID=gene:WBGene00006840;Name=unc-116;biotype=protein_coding;description=Kinesin	7	9	11	24	9	14	12187	7894	14731	11616	13591	16269	0.41384	0.830675
III:5953012:5953104	ID=gene:WBGene00017775;Name=F25B5.3;biotype=protein_coding;description=Putative	4	5	16	13	8	16	9595	6536	11416	9116	10344	12630	0.413866	0.830675
III:13474304:13474488	ID=gene:WBGene00012095;Name=pssy-2;biotype=protein_coding;description=PhosphatidylSerine	11	2	11	3	4	14	11108	6711	13284	10237	11821	13518	0.413899	0.830675
IV:9146641:9146795	ID=gene:WBGene00009078;Name=rpb-12;biotype=protein_coding;description=RNA	4	7	2	2	5	3	3292	2292	4114	3447	3654	3993	0.413966	0.830675
III:4905055:4905100	ID=gene:WBGene00005011;Name=F26F4.8;biotype=protein_coding;gene_id=WBGene00005011;logic_name=wormbase	5	2	5	6	8	5	2032	1090	2076	1757	1672	2383	0.413986	0.830675
I:6457452:6457821	ID=gene:WBGene00004273;Name=rab-10;biotype=protein_coding;description=Ras-related	12	5	13	17	13	15	7174	4360	7796	6514	7841	9034	0.414005	0.830675
III:8353723:8353769	ID=gene:WBGene00006840;Name=unc-116;biotype=protein_coding;description=Kinesin	4	8	18	8	4	14	12187	7894	14731	11616	13591	16269	0.414036	0.830675
III:1917190:1917238	ID=gene:WBGene00004128;Name=pqn-41;biotype=protein_coding;description=Polyglutamine-repeat	15	3	8	6	18	15	12906	7937	14918	11736	13230	15756	0.41404	0.830675
X:12170866:12171324	ID=gene:WBGene00010221;Name=F57G12.1;biotype=protein_coding;gene_id=WBGene00010221;logic_name=wormbase	13	9	14	8	19	12	803	679	931	903	1116	1095	0.414066	0.830675
II:14487737:14488111	ID=gene:WBGene00006856;Name=usp-14;biotype=protein_coding;description=Ubiquitin	34	24	32	20	26	41	30964	17978	36146	26859	29979	36075	0.414067	0.830675
I:10573756:10574231	ID=gene:WBGene00009124;Name=rtel-1;biotype=protein_coding;description=Regulator	9	3	5	4	10	0	12626	7381	13793	11152	12133	14745	0.414078	0.830675
X:12488771:12488943	ID=gene:WBGene00009726;Name=tbc-13;biotype=protein_coding;description=TBC	6	2	4	1	4	4	1149	685	1326	967	1211	1285	0.414095	0.830675
IV:6586284:6586328	ID=gene:WBGene00001029;Name=dnj-11;biotype=protein_coding;description=DNaJ	7	5	5	8	2	4	35423	21821	42156	31604	36084	43097	0.414098	0.830675
II:9201861:9203987	ID=gene:WBGene00002299;Name=let-23;biotype=protein_coding;description=Receptor	35	19	33	27	30	20	2753	1708	2866	2054	2472	2918	0.414136	0.830675
III:13279490:13279872	ID=gene:WBGene00006798;Name=unc-64;biotype=protein_coding;description=Syntaxin-1A	12	15	7	19	12	14	2597	1641	2815	2218	2110	2781	0.41414	0.830675
II:14387559:14387774	ID=gene:WBGene00003220;Name=mes-2;biotype=protein_coding;description=Histone-lysine	3	9	8	5	11	18	10593	5790	11696	9197	10321	12034	0.414143	0.830675
X:12221302:12221414	ID=gene:WBGene00007691;Name=C23H4.2;biotype=protein_coding;description=Carboxylic	4	7	2	7	4	5	190	119	221	168	109	187	0.414167	0.830675
IV:13685444:13685629	ID=gene:WBGene00011959;Name=nyn-1;biotype=protein_coding;description=NYN	16	7	13	10	8	14	5049	2846	5717	4239	4695	5840	0.414211	0.830698
V:6451597:6451655	ID=gene:WBGene00020264;Name=acl-8;biotype=protein_coding;description=ACyLtransferase-like	8	9	11	10	8	8	3663	2184	4065	3233	3805	4412	0.414234	0.830698
V:4616744:4617593	ID=gene:WBGene00018814;Name=F54D11.4;biotype=protein_coding;gene_id=WBGene00018814;logic_name=wormbase	16	4	15	21	10	18	2794	1924	3423	2622	2865	3695	0.41428	0.830698
X:8088575:8089291	ID=gene:WBGene00006890;Name=vem-1;biotype=protein_coding;gene_id=WBGene00006890;logic_name=wormbase	44	24	66	42	51	40	1548	1058	1728	1392	1712	1866	0.414291	0.830698
I:6471716:6471763	ID=gene:WBGene00000386;Name=cdc-25.1;biotype=protein_coding;description=M-phase	8	7	3	4	6	6	25250	15647	28445	23055	26308	32172	0.414309	0.830698
X:12318288:12318523	ID=gene:WBGene00000461;Name=ceh-40;biotype=protein_coding;description=Homeobox	4	4	8	12	7	6	1119	809	1262	1039	1347	1311	0.414329	0.830698
III:5881185:5881230	ID=gene:WBGene00017158;Name=hpo-10;biotype=protein_coding;gene_id=WBGene00017158;logic_name=wormbase	124	72	159	98	149	167	7955	4653	9357	6807	7930	9393	0.414347	0.830698
IV:11009457:11009816	ID=gene:WBGene00008777;Name=F13H10.6;biotype=protein_coding;gene_id=WBGene00008777;logic_name=wormbase	7	7	11	2	14	4	1482	903	1869	1264	1424	1621	0.414439	0.830833
III:2406559:2407301	ID=gene:WBGene00021021;Name=mrpl-30;biotype=protein_coding;description=Mitochondrial	13	7	7	9	8	21	4573	2770	5491	3758	4474	5495	0.414497	0.830898
X:11754855:11755506	ID=gene:WBGene00008045;Name=C40H5.2;biotype=protein_coding;gene_id=WBGene00008045;logic_name=wormbase	6	5	2	0	1	6	87	51	117	121	83	51	0.414584	0.830898
III:1092878:1094227	ID=gene:WBGene00003917;Name=par-2;biotype=protein_coding;gene_id=WBGene00003917;logic_name=wormbase	9	9	10	13	16	11	3747	2303	4805	3560	4416	4456	0.414602	0.830898
II:7605809:7605856	ID=gene:WBGene00019940;Name=npp-21;biotype=protein_coding;description=Nuclear	5	2	3	4	3	10	74422	43656	84222	64171	74986	90052	0.414634	0.830898
I:10934240:10934900	ID=gene:WBGene00018632;Name=tag-296;biotype=protein_coding;gene_id=WBGene00018632;logic_name=wormbase	23	6	27	19	9	21	6036	3653	7483	5500	6099	6864	0.414663	0.830898
X:354996:355136	ID=gene:WBGene00015429;Name=sor-3;biotype=protein_coding;description=Sop-2-related	10	3	10	3	21	17	2389	1527	2860	2272	2562	2777	0.414673	0.830898
IV:7998424:7999333	ID=gene:WBGene00004371;Name=rig-4;biotype=protein_coding;description=Protein	38	12	35	16	27	41	42315	24825	47967	36927	43217	50895	0.414675	0.830898
IV:12124374:12124423	ID=gene:WBGene00000122;Name=aly-3;biotype=protein_coding;description=Ref/ALY	9	8	16	8	13	10	22677	13044	24809	19503	22864	27268	0.414684	0.830898
V:9788169:9788218	ID=gene:WBGene00009772;Name=ztf-7;biotype=protein_coding;description=Zinc	10	13	11	6	6	22	39480	25749	43711	35614	42342	52210	0.414688	0.830898
V:4909157:4909728	ID=gene:WBGene00019232;Name=ugt-13;biotype=protein_coding;description=UDP-GlucuronosylTransferase	1	9	19	0	6	15	2472	1560	2566	2510	2830	3196	0.414727	0.83092
X:4565767:4566764	ID=gene:WBGene00000136;Name=amt-4;biotype=protein_coding;description=Ammonium	24	16	28	25	24	23	4009	2403	4600	3693	4442	5180	0.414755	0.83092
IV:4744829:4744885	ID=gene:WBGene00017119;Name=timm-17B.1;biotype=protein_coding;description=Probable	9	4	6	7	4	5	13071	7917	15541	11817	12985	15972	0.41478	0.83092
II:9659871:9659969	ID=gene:WBGene00014253;Name=ZK1320.3;biotype=protein_coding;gene_id=WBGene00014253;logic_name=wormbase	9	5	5	3	11	16	11806	6945	12236	10092	11975	14535	0.4148	0.83092
I:15025074:15025888	ID=gene:WBGene00009366;Name=F33H2.2;biotype=protein_coding;gene_id=WBGene00009366;logic_name=wormbase	30	6	30	3	33	18	16130	10022	17832	13716	15907	19223	0.414827	0.83092
III:10883557:10884090	ID=gene:WBGene00008081;Name=athp-1;biotype=protein_coding;description=AT	2	4	9	6	6	11	12005	7017	14303	10580	12530	14398	0.414844	0.83092
I:11227577:11232559	ID=gene:WBGene00043056;Name=nfya-2;biotype=protein_coding;description=Nuclear	117	46	132	94	129	163	1802	1135	2273	1807	2027	2473	0.414899	0.830928
I:6759155:6759322	ID=gene:WBGene00017240;Name=calu-2;biotype=protein_coding;description=CALUmenin	11	6	3	8	1	6	937	613	1117	869	845	1219	0.414925	0.830928
V:18860899:18861691	ID=gene:WBGene00001258;Name=emb-4;biotype=protein_coding;gene_id=WBGene00001258;logic_name=wormbase	23	5	30	26	18	31	38824	23153	45403	34819	38705	45945	0.414931	0.830928
IV:8112085:8112150	ID=gene:WBGene00021539;Name=Y42H9AR.4;biotype=protein_coding;gene_id=WBGene00021539;logic_name=wormbase	68	33	59	53	76	82	9056	5533	10081	8668	9472	11619	0.414951	0.830928
IV:7141479:7141655	ID=gene:WBGene00016405;Name=hecd-1;biotype=protein_coding;description=HECtD1	63	25	70	56	44	57	51753	33185	57866	44447	55268	66859	0.414973	0.830928
IV:2873412:2875194	ID=gene:WBGene00021882;Name=nprt-1;biotype=protein_coding;description=Nicotinate	16	16	19	17	20	33	5662	3692	6453	5116	6080	7265	0.415004	0.830928
IV:12134723:12134775	ID=gene:WBGene00003010;Name=lin-24;biotype=protein_coding;gene_id=WBGene00003010;logic_name=wormbase	5	5	10	7	5	5	9439	5768	10610	8526	9174	11127	0.415017	0.830928
V:8209653:8210516	ID=gene:WBGene00019479;Name=K07C11.7;biotype=protein_coding;description=UPF0046	25	18	37	17	35	29	3037	1817	3363	2692	3036	3736	0.415043	0.830932
III:8910890:8911108	ID=gene:WBGene00006768;Name=unc-32;biotype=protein_coding;description=Probable	8	8	17	4	6	20	19559	11597	21644	16361	19686	22976	0.415078	0.830954
IV:12008420:12009205	ID=gene:WBGene00006759;Name=unc-22;biotype=protein_coding;description=Twitchin	6	1	3	0	12	6	81256	55621	93094	56915	74808	82411	0.415207	0.831048
III:4015020:4015395	ID=gene:WBGene00007983;Name=C36E8.4;biotype=protein_coding;gene_id=WBGene00007983;logic_name=wormbase	7	3	2	5	0	5	405	258	522	379	491	606	0.415218	0.831048
V:13782837:13783070	ID=gene:WBGene00009973;Name=F53C11.3;biotype=protein_coding;description=Uncharacterized	8	3	8	5	0	10	6640	3659	7396	5520	6221	6801	0.415241	0.831048
IV:7711230:7711777	ID=gene:WBGene00003607;Name=nhr-8;biotype=protein_coding;description=Nuclear	6	4	16	5	10	16	1618	1036	1785	1217	1303	1653	0.415259	0.831048
X:15243993:15244872	ID=gene:WBGene00009552;Name=piki-1;biotype=protein_coding;description=Phosphatidylinositol	16	3	29	14	12	15	3570	2199	4471	3367	3981	4159	0.415298	0.831048
I:843098:843712	ID=gene:WBGene00022519;Name=ZC123.4;biotype=protein_coding;gene_id=WBGene00022519;logic_name=wormbase	2	0	5	8	13	0	346	200	344	274	401	373	0.415315	0.831048
I:402418:403513	ID=gene:WBGene00021733;Name=otub-2;biotype=protein_coding;description=OTUBain	31	20	10	8	16	27	5776	3182	6530	4897	5595	6996	0.415332	0.831048
I:7462711:7462759	ID=gene:WBGene00013994;Name=ZK524.4;biotype=protein_coding;gene_id=WBGene00013994;logic_name=wormbase	5	2	8	3	2	8	11274	7735	12431	10405	12498	14100	0.415341	0.831048
III:5229328:5229374	ID=gene:WBGene00000229;Name=atp-2;biotype=protein_coding;description=ATP	20	15	11	16	17	8	197794	128097	229099	182123	205578	246562	0.415343	0.831048
III:10316402:10317996	ID=gene:WBGene00006785;Name=unc-50;biotype=protein_coding;gene_id=WBGene00006785;logic_name=wormbase	176	95	82	101	83	166	5067	3715	5792	5017	5955	6968	0.415397	0.831105
V:8030021:8030064	ID=gene:WBGene00003865;Name=oma-2;biotype=protein_coding;description=CCCH-type	25	3	12	16	18	21	15950	10787	19509	14947	18173	20605	0.415465	0.831105
I:9228221:9228267	ID=gene:WBGene00044008;Name=gip-2;biotype=protein_coding;description=Gamma-tubulin	3	3	1	4	3	6	10106	5937	11206	8895	10402	12156	0.415484	0.831105
I:12004472:12004522	ID=gene:WBGene00013137;Name=Y53C10A.6;biotype=protein_coding;gene_id=WBGene00013137;logic_name=wormbase	4	9	2	7	8	10	7545	4296	8261	6485	7438	9253	0.415503	0.831105
IV:3813103:3815102	ID=gene:WBGene00019726;Name=bris-1;biotype=protein_coding;description=BRag/Iqsec/Schizo	78	60	89	79	74	93	1749	1143	2242	1824	1901	2254	0.415519	0.831105
III:8652819:8652868	ID=gene:WBGene00017698;Name=F22B7.9;biotype=protein_coding;gene_id=WBGene00017698;logic_name=wormbase	7	10	12	5	6	7	2555	1445	2466	1651	1853	1819	0.415524	0.831105
II:6962192:6962353	ID=gene:WBGene00006605;Name=tra-2;biotype=protein_coding;description=Sex-determining	2	6	1	4	10	4	14517	8695	17039	13172	15146	17993	0.415541	0.831105
II:8013544:8013593	ID=gene:WBGene00008436;Name=DH11.2;biotype=protein_coding;gene_id=WBGene00008436;logic_name=wormbase	15	5	15	26	7	22	4404	2281	4278	3366	4065	4486	0.415622	0.831139
III:10212611:10212802	ID=gene:WBGene00011868;Name=best-18;biotype=protein_coding;description=Bestrophin	15	1	17	10	10	6	569	381	813	619	609	688	0.415625	0.831139
III:9059634:9059681	ID=gene:WBGene00001749;Name=gst-1;biotype=protein_coding;description=Glutathione	2	5	15	19	8	9	20847	12344	23977	18700	21423	26075	0.41563	0.831139
II:2526461:2526509	ID=gene:WBGene00019341;Name=K02F6.7;biotype=protein_coding;gene_id=WBGene00019341;logic_name=wormbase	12	11	23	18	11	14	6009	3543	7267	5536	5573	7558	0.415692	0.831184
IV:7760210:7760257	ID=gene:WBGene00016702;Name=C46A5.6;biotype=protein_coding;gene_id=WBGene00016702;logic_name=wormbase	3	2	2	6	0	8	9560	5336	10697	8084	9173	11218	0.415769	0.831184
IV:13480836:13481946	ID=gene:WBGene00012868;Name=tbc-9;biotype=protein_coding;description=TBC	26	12	34	22	31	40	23372	13669	26231	19882	23584	27917	0.415798	0.831184
II:6848207:6848332	ID=gene:WBGene00015410;Name=tbc-6;biotype=protein_coding;description=Growth	14	5	14	6	9	10	1803	931	1920	1182	1500	1756	0.415799	0.831184
III:5870544:5870835	ID=gene:WBGene00017165;Name=F01F1.11;biotype=protein_coding;gene_id=WBGene00017165;logic_name=wormbase	13	7	15	13	7	11	9502	5851	11371	8347	9387	11255	0.415834	0.831184
IV:6557532:6558031	ID=gene:WBGene00006621;Name=try-3;biotype=protein_coding;description=TRYpsin-like	10	0	12	8	2	7	203	103	207	178	289	219	0.415837	0.831184
II:8144361:8144406	ID=gene:WBGene00004421;Name=rpl-10;biotype=protein_coding;description=60S	72	41	53	54	46	64	222967	125785	249152	182316	215037	263182	0.415883	0.831184
IV:7475734:7475783	ID=gene:WBGene00018901;Name=F55G1.5;biotype=protein_coding;gene_id=WBGene00018901;logic_name=wormbase	3	2	6	4	5	10	1980	1147	2076	1866	1964	2377	0.415909	0.831184
I:3370819:3370868	ID=gene:WBGene00021038;Name=W05F2.6;biotype=protein_coding;gene_id=WBGene00021038;logic_name=wormbase	5	8	5	7	9	11	13664	7916	15727	12197	13944	16124	0.415909	0.831184
III:1549627:1550548	ID=gene:WBGene00022056;Name=ddx-35;biotype=protein_coding;description=Probable	15	10	21	27	8	34	5522	3710	6905	5117	5354	6636	0.415928	0.831184
I:9247247:9247631	ID=gene:WBGene00009499;Name=ent-6;biotype=protein_coding;description=Equilibrative	8	4	5	2	16	13	10487	6425	12622	9468	11282	12957	0.415938	0.831184
I:14560272:14561208	ID=gene:WBGene00013680;Name=rpom-1;biotype=protein_coding;description=DNA-directed	21	5	14	4	22	7	8919	4956	10124	7646	8504	9934	0.415964	0.831184
II:9969815:9969858	ID=gene:WBGene00011274;Name=R53.5;biotype=protein_coding;gene_id=WBGene00011274;logic_name=wormbase	2	1	12	5	1	2	4414	2425	4607	3381	4196	5273	0.415967	0.831184
V:6428880:6429040	ID=gene:WBGene00000110;Name=alh-4;biotype=protein_coding;description=Aldehyde	15	4	20	16	11	9	15544	9730	17972	14340	16781	20415	0.416021	0.831241
III:4230111:4230352	ID=gene:WBGene00009649;Name=F43C1.5;biotype=protein_coding;gene_id=WBGene00009649;logic_name=wormbase	8	9	16	14	7	18	321	181	382	246	287	288	0.416043	0.831241
III:5452559:5452602	ID=gene:WBGene00003901;Name=paa-1;biotype=protein_coding;description=Probable	23	14	24	24	29	33	15614	11703	18773	16022	18350	21695	0.416105	0.83128
II:5066864:5066910	ID=gene:WBGene00016151;Name=smc-5;biotype=protein_coding;description=Structural	9	4	9	11	1	7	28045	16000	32090	24770	27131	33497	0.416111	0.83128
V:762767:762816	ID=gene:WBGene00005643;Name=srp-2;biotype=protein_coding;description=SeRPin	2	3	12	8	13	7	968	693	1319	1094	1266	1308	0.416205	0.831281
II:13487934:13487983	ID=gene:WBGene00000113;Name=alh-7;biotype=protein_coding;description=ALdehyde	8	3	9	1	10	5	4535	2866	5320	4203	4386	4964	0.416213	0.831281
I:11899425:11899470	ID=gene:WBGene00012952;Name=Y47H9C.9;biotype=protein_coding;gene_id=WBGene00012952;logic_name=wormbase	11	1	2	2	12	10	417	231	453	379	394	445	0.416231	0.831281
V:18096121:18097891	ID=gene:WBGene00013350;Name=slr-2;biotype=protein_coding;description=Synthetic	129	74	122	118	118	124	6252	4018	7882	5686	5990	7012	0.416265	0.831281
IV:434573:435284	ID=gene:WBGene00002041;Name=hum-8;biotype=protein_coding;description=Heavy	8	17	9	14	19	15	4942	2841	5331	3790	4461	5454	0.41629	0.831281
II:12153002:12153050	ID=gene:WBGene00013249;Name=Y57A10A.4;biotype=protein_coding;gene_id=WBGene00013249;logic_name=wormbase	9	1	6	0	12	0	1052	617	1038	677	847	1216	0.416301	0.831281
II:3972387:3972652	ID=gene:WBGene00206374;Name=K10G6.9;biotype=protein_coding;gene_id=WBGene00206374;logic_name=wormbase	3	3	7	4	0	7	41	15	35	42	48	26	0.416321	0.831281
V:1095109:1095860	ID=gene:WBGene00021743;Name=Y50D4B.4;biotype=protein_coding;gene_id=WBGene00021743;logic_name=wormbase	6	4	6	0	2	12	16376	10735	21017	14962	16186	19936	0.416338	0.831281
V:186475:187258	ID=gene:WBGene00044689;Name=arid-1;biotype=protein_coding;description=ARID	43	11	29	17	22	39	16460	10774	20008	15809	18306	21778	0.416339	0.831281
III:9862419:9862841	ID=gene:WBGene00010784;Name=twk-48;biotype=protein_coding;description=TWiK	15	20	15	21	16	10	345	189	304	283	340	377	0.416375	0.831281
V:20658399:20658604	ID=gene:WBGene00012184;Name=mnr-1;biotype=protein_coding;description=MeNoRin	2	3	10	6	8	8	3681	2124	4665	3314	3756	4259	0.416392	0.831281
IV:8868364:8868467	ID=gene:WBGene00007493;Name=npp-23;biotype=protein_coding;description=Nuclear	2	12	2	5	8	16	12406	7586	13912	11404	12448	14644	0.416401	0.831281
II:2423600:2424207	ID=gene:WBGene00018351;Name=F42G2.2;biotype=protein_coding;gene_id=WBGene00018351;logic_name=wormbase	17	7	25	22	16	25	944	521	811	650	791	1035	0.41643	0.831289
X:14834114:14835220	ID=gene:WBGene00001055;Name=dpf-2;biotype=protein_coding;description=Dipeptidyl	8	1	7	2	3	7	4956	2844	5772	4091	4787	5300	0.416593	0.83155
III:7731538:7731588	ID=gene:WBGene00003559;Name=ncl-1;biotype=protein_coding;description=B-box	7	1	3	10	5	5	6627	5175	8523	6376	8708	9284	0.416609	0.83155
III:2528091:2528147	ID=gene:WBGene00004314;Name=rbc-2;biotype=protein_coding;description=RaBConnectin	25	5	13	13	15	28	18973	11246	23434	16431	18018	21791	0.416636	0.831556
X:2685751:2686218	ID=gene:WBGene00020511;Name=immt-1;biotype=protein_coding;description=MICOS	7	2	9	3	8	17	9815	6267	11916	8606	10636	11874	0.416662	0.831561
V:4539416:4540665	ID=gene:WBGene00004947;Name=sos-1;biotype=protein_coding;description=Son	17	17	42	31	25	60	4855	3457	5965	4774	5823	7353	0.41673	0.83158
V:20849644:20850335	ID=gene:WBGene00009291;Name=clec-264;biotype=protein_coding;description=C-type	15	7	12	10	12	16	563	356	635	532	654	882	0.416737	0.83158
III:5680783:5680835	ID=gene:WBGene00018827;Name=pst-2;biotype=protein_coding;description=Adenosine	5	0	13	7	1	1	3255	1903	3274	2534	3069	3832	0.416775	0.83158
X:6055547:6055622	ID=gene:WBGene00016661;Name=C45B2.6;biotype=protein_coding;gene_id=WBGene00016661;logic_name=wormbase	7	7	10	2	14	5	1912	1094	2048	1532	2034	1983	0.41678	0.83158
I:6955122:6955684	ID=gene:WBGene00016260;Name=rege-1;biotype=protein_coding;description=Endoribonuclease	7	16	16	11	13	13	1611	1009	2025	1536	1951	2051	0.4168	0.83158
IV:5546193:5546240	ID=gene:WBGene00020463;Name=cec-6;biotype=protein_coding;description=C.Elegans	2	3	14	5	3	5	8685	5226	9342	7842	8717	9948	0.416821	0.83158
III:6965862:6965917	ID=gene:WBGene00017951;Name=panl-2;biotype=protein_coding;description=PAN	35	15	26	23	25	29	19973	12563	23489	18888	21352	24401	0.416865	0.83158
IV:310571:310725	ID=gene:WBGene00019300;Name=swt-1;biotype=protein_coding;description=Sugar	20	4	7	10	11	12	1048	621	940	795	720	781	0.416865	0.83158
I:5131598:5131903	ID=gene:WBGene00022456;Name=pfkb-1.1;biotype=protein_coding;gene_id=WBGene00022456;logic_name=wormbase	29	14	26	17	18	31	17230	10411	20435	15432	16579	20848	0.416937	0.831675
IV:11600809:11600927	ID=gene:WBGene00009587;Name=mig-38;biotype=protein_coding;description=Abnormal	1	4	8	1	16	14	16443	10933	18789	15545	18084	21794	0.417031	0.831766
I:5415442:5415491	ID=gene:WBGene00000761;Name=coq-1;biotype=protein_coding;description=COenzyme	19	9	11	14	12	24	7145	4142	8148	5964	6696	7945	0.417046	0.831766
II:8132839:8132886	ID=gene:WBGene00006739;Name=ulp-4;biotype=protein_coding;description=Ubiquitin-like	3	5	8	8	17	5	6637	5431	7671	6231	7860	9918	0.417055	0.831766
IV:12077583:12077649	ID=gene:WBGene00010670;Name=K08E4.6;biotype=protein_coding;gene_id=WBGene00010670;logic_name=wormbase	13	3	6	14	6	16	5915	4048	6771	5673	6651	8002	0.417181	0.831968
III:6417907:6417954	ID=gene:WBGene00015484;Name=atgl-1;biotype=protein_coding;description=Patanin-like	6	11	3	3	6	5	5279	3436	6268	4706	5553	6181	0.417276	0.832088
I:4765845:4766282	ID=gene:WBGene00019768;Name=M04F3.2;biotype=protein_coding;gene_id=WBGene00019768;logic_name=wormbase	132	82	115	88	121	167	1000	519	1136	741	796	1120	0.417289	0.832088
I:2434223:2434279	ID=gene:WBGene00017733;Name=ubxn-1;biotype=protein_coding;description=UBX-containing	4	2	2	5	1	8	6063	3949	6774	5670	6135	7173	0.417357	0.832156
II:9200647:9201053	ID=gene:WBGene00002299;Name=let-23;biotype=protein_coding;description=Receptor	2	5	12	4	3	6	2753	1708	2866	2054	2472	2918	0.417406	0.832156
I:1323731:1324578	ID=gene:WBGene00003400;Name=dapk-1;biotype=protein_coding;description=Death-associated	17	22	17	23	13	14	5113	3070	5654	4328	5200	6177	0.417452	0.832156
II:13967800:13968473	ID=gene:WBGene00012333;Name=sre-43;biotype=protein_coding;description=Serpentine	2	0	11	3	4	7	12	4	37	21	25	27	0.417458	0.832156
X:14409473:14410963	ID=gene:WBGene00011765;Name=frpr-17;biotype=protein_coding;description=FMRFamide	4	14	4	8	7	15	180	95	198	114	150	148	0.417471	0.832156
I:4306066:4306591	ID=gene:WBGene00021628;Name=Y47D9A.1;biotype=protein_coding;gene_id=WBGene00021628;logic_name=wormbase	5	4	10	5	7	21	5592	3829	6380	5374	5942	7281	0.417502	0.832156
III:6203379:6203481	ID=gene:WBGene00016015;Name=C23G10.8;biotype=protein_coding;gene_id=WBGene00016015;logic_name=wormbase	4	1	9	2	1	8	24417	15040	28771	21903	24517	29880	0.417517	0.832156
III:5441305:5441747	ID=gene:WBGene00020779;Name=T24G10.2;biotype=protein_coding;gene_id=WBGene00020779;logic_name=wormbase	3	3	9	2	11	9	10513	6548	12500	9246	10099	11890	0.417519	0.832156
I:10802192:10802999	ID=gene:WBGene00018847;Name=marc-6;biotype=protein_coding;description=MARCH	10	7	19	8	20	22	15132	9099	16841	13240	15054	18706	0.417554	0.832156
III:13412031:13412074	ID=gene:WBGene00009730;Name=myo-6;biotype=protein_coding;description=MYOsin	8	0	6	8	3	13	1414	997	1710	1189	1655	2021	0.417596	0.832156
X:16786601:16787382	ID=gene:WBGene00020143;Name=T01C8.2;biotype=protein_coding;gene_id=WBGene00020143;logic_name=wormbase	8	2	2	1	7	0	1015	582	1059	666	991	1194	0.417622	0.832156
IV:10126311:10126352	ID=gene:WBGene00010676;Name=ctf-18;biotype=protein_coding;gene_id=WBGene00010676;logic_name=wormbase	12	4	9	13	11	11	18758	10645	21145	16160	18333	21545	0.417669	0.832156
I:6295317:6295906	ID=gene:WBGene00004068;Name=pnk-1;biotype=protein_coding;description=PaNtothenate	18	7	14	14	16	20	9875	5703	11661	8449	9531	11090	0.417674	0.832156
V:9228150:9229909	ID=gene:WBGene00017194;Name=F07C3.3;biotype=protein_coding;gene_id=WBGene00017194;logic_name=wormbase	16	9	20	24	12	27	76	38	73	95	89	112	0.417676	0.832156
IV:11585795:11585846	ID=gene:WBGene00008720;Name=F12F6.1;biotype=protein_coding;gene_id=WBGene00008720;logic_name=wormbase	6	5	14	7	4	10	22821	13707	27425	20729	22103	26026	0.417686	0.832156
I:8023381:8023433	ID=gene:WBGene00000869;Name=cyc-1;biotype=protein_coding;description=CYtochrome	4	0	9	3	3	4	37264	22526	42499	32506	37196	44202	0.417761	0.832194
V:2651200:2651342	ID=gene:WBGene00020962;Name=W02H5.8;biotype=protein_coding;gene_id=WBGene00020962;logic_name=wormbase	5	9	13	10	10	17	2986	1738	3256	2572	2967	3211	0.417779	0.832194
X:4326381:4326729	ID=gene:WBGene00016037;Name=dop-6;biotype=protein_coding;description=DOPamine	4	7	10	7	7	20	452	333	538	471	490	488	0.417797	0.832194
III:7317225:7318301	ID=gene:WBGene00018952;Name=F56C9.8;biotype=protein_coding;gene_id=WBGene00018952;logic_name=wormbase	9	7	4	4	19	9	318	206	399	229	284	389	0.417817	0.832194
IV:7830990:7831036	ID=gene:WBGene00015508;Name=mvb-12;biotype=protein_coding;description=MVB	7	2	4	2	6	3	5639	3560	6241	5225	5863	7090	0.417868	0.832194
IV:4761740:4761787	ID=gene:WBGene00021200;Name=cyp-31A3;biotype=protein_coding;description=CYtochrome	3	9	7	4	6	5	8479	5407	10028	7625	7921	10145	0.417903	0.832194
I:6850960:6851004	ID=gene:WBGene00019246;Name=rpb-5;biotype=protein_coding;description=DNA-directed	5	6	0	5	5	9	13051	7944	15369	12346	13121	15918	0.417914	0.832194
III:1610818:1611221	ID=gene:WBGene00021247;Name=Y22D7AL.9;biotype=protein_coding;gene_id=WBGene00021247;logic_name=wormbase	6	6	7	3	13	12	1897	1070	2056	1671	1852	2023	0.417921	0.832194
IV:2698710:2699761	ID=gene:WBGene00022378;Name=Y94H6A.5;biotype=protein_coding;gene_id=WBGene00022378;logic_name=wormbase	20	10	35	27	30	22	12979	6673	14293	10067	11408	14033	0.417959	0.832194
IV:10329779:10330670	ID=gene:WBGene00006779;Name=unc-43;biotype=protein_coding;description=Calcium/calmodulin-dependent	26	21	53	25	45	33	2498	1892	2861	2427	2980	3725	0.418003	0.832194
X:15039369:15039424	ID=gene:WBGene00007666;Name=C18B12.4;biotype=protein_coding;gene_id=WBGene00007666;logic_name=wormbase	8	1	6	3	7	2	3668	2173	4182	3238	3756	4088	0.418021	0.832194
V:7235453:7235499	ID=gene:WBGene00015463;Name=hpo-9;biotype=protein_coding;gene_id=WBGene00015463;logic_name=wormbase	16	8	23	13	6	26	16126	9162	18292	14175	15834	19853	0.418034	0.832194
II:15030386:15031679	ID=gene:WBGene00013160;Name=Y53F4B.13;biotype=protein_coding;description=Cap-specific	22	16	28	17	26	38	15744	8733	18423	13210	15057	17450	0.418058	0.832194
X:8544014:8544167	ID=gene:WBGene00015391;Name=sdha-1;biotype=protein_coding;description=Succinate	1	4	6	7	6	5	7859	4850	8831	6854	8018	9602	0.418068	0.832194
IV:12117688:12118298	ID=gene:WBGene00010890;Name=ddb-1;biotype=protein_coding;description=DNA	22	11	13	17	16	28	26506	15246	28448	21042	26332	31115	0.418071	0.832194
I:13771211:13771545	ID=gene:WBGene00012389;Name=Y6B3B.4;biotype=protein_coding;gene_id=WBGene00012389;logic_name=wormbase	5	3	3	1	7	12	17711	10242	20853	16194	17454	20442	0.418144	0.832194
I:2150286:2150691	ID=gene:WBGene00235158;Name=Y37E3.30;biotype=protein_coding;gene_id=WBGene00235158;logic_name=wormbase	13	2	16	6	13	10	209	127	303	221	262	248	0.418168	0.832194
X:16260129:16262029	ID=gene:WBGene00004789;Name=sgk-1;biotype=protein_coding;description=Serine/threonine-protein	46	26	46	39	33	41	3220	2204	3241	2464	3094	3666	0.41825	0.832194
IV:7774178:7774222	ID=gene:WBGene00001827;Name=hcf-1;biotype=protein_coding;description=HCF1	3	4	9	10	1	2	32216	18675	36190	28424	33088	38791	0.418253	0.832194
V:14038114:14038163	ID=gene:WBGene00011625;Name=vps-39;biotype=protein_coding;description=Related	10	3	2	5	5	0	26881	15821	30930	24238	26360	31715	0.418266	0.832194
II:5380094:5380500	ID=gene:WBGene00004034;Name=pkc-3;biotype=protein_coding;description=Protein	27	13	18	10	12	35	10981	6904	12639	10243	11295	13535	0.418269	0.832194
I:12514653:12516519	ID=gene:WBGene00010771;Name=K11D2.5;biotype=protein_coding;gene_id=WBGene00010771;logic_name=wormbase	49	18	30	42	33	53	2285	1202	2841	2043	2333	2690	0.418271	0.832194
III:12945089:12945998	ID=gene:WBGene00006762;Name=unc-25;biotype=protein_coding;description=Glutamic	19	4	10	5	2	16	1078	767	1264	782	1103	1189	0.418279	0.832194
II:6898927:6898971	ID=gene:WBGene00016624;Name=C44B7.2;biotype=protein_coding;gene_id=WBGene00016624;logic_name=wormbase	7	2	4	6	1	3	7343	4348	8528	6502	7309	8406	0.418286	0.832194
III:4437507:4437556	ID=gene:WBGene00007789;Name=C28A5.2;biotype=protein_coding;gene_id=WBGene00007789;logic_name=wormbase	3	12	8	2	12	3	30158	18567	34650	26266	30125	38484	0.418322	0.832218
II:11527371:11531443	ID=gene:WBGene00007013;Name=mdt-8;biotype=protein_coding;description=Mediator	141	78	166	124	163	177	7814	4962	9235	7467	7968	9635	0.418402	0.83224
I:4458332:4458381	ID=gene:WBGene00016561;Name=eri-6;biotype=protein_coding;description=ERI-6	4	6	2	0	7	2	3570	2208	3942	2795	3642	4411	0.418403	0.83224
III:11131847:11132458	ID=gene:WBGene00004010;Name=pha-1;biotype=protein_coding;description=Pha-1	6	5	15	17	11	14	837	570	873	775	1044	1072	0.418438	0.83224
X:14129525:14129581	ID=gene:WBGene00009233;Name=F28H6.4;biotype=protein_coding;gene_id=WBGene00009233;logic_name=wormbase	2	0	16	0	3	3	4062	2422	4556	3721	3736	4517	0.418443	0.83224
III:1563628:1564977	ID=gene:WBGene00022052;Name=Y67D2.2;biotype=protein_coding;description=Ubiquitin	29	6	31	31	27	27	6050	3503	7098	5227	6080	7405	0.418458	0.83224
V:6511268:6511337	ID=gene:WBGene00006721;Name=ubh-1;biotype=protein_coding;description=Ubiquitin	6	6	2	1	3	7	1305	782	1446	1076	1292	1569	0.418478	0.83224
I:3800971:3801830	ID=gene:WBGene00006751;Name=unc-11;biotype=protein_coding;description=Phosphatidylinositol-binding	6	7	12	12	6	7	2339	1616	2885	2378	2746	3384	0.418556	0.832327
IV:7575138:7575516	ID=gene:WBGene00017992;Name=F32E10.5;biotype=protein_coding;gene_id=WBGene00017992;logic_name=wormbase	57	32	60	27	57	68	11234	6798	12581	9911	11227	13312	0.41857	0.832327
I:14934936:14936986	ID=gene:WBGene00002189;Name=kin-1;biotype=protein_coding;description=cAMP-dependent	86	63	123	73	118	64	926	603	1057	705	1009	1056	0.418612	0.832362
I:10085074:10085366	ID=gene:WBGene00003508;Name=mut-16;biotype=protein_coding;description=MUTator	4	2	4	4	5	9	13418	8975	15506	12950	15468	17611	0.418745	0.832578
X:9554159:9554298	ID=gene:WBGene00009888;Name=F49E2.5;biotype=protein_coding;gene_id=WBGene00009888;logic_name=wormbase	6	7	2	4	2	4	5644	3896	6978	4694	5580	6393	0.418825	0.832688
V:14613216:14613301	ID=gene:WBGene00009650;Name=ccnk-1;biotype=protein_coding;description=CyCliN	2	3	3	4	11	2	8910	5665	10288	8500	9416	10786	0.418917	0.832824
IV:6893468:6893779	ID=gene:WBGene00020235;Name=T05A12.4;biotype=protein_coding;gene_id=WBGene00020235;logic_name=wormbase	9	1	11	8	5	2	5126	2142	4734	3558	3741	4438	0.419027	0.83291
II:2275223:2275272	ID=gene:WBGene00019589;Name=K09F6.6;biotype=protein_coding;gene_id=WBGene00019589;logic_name=wormbase	13	8	24	22	12	20	1290	731	1425	1039	1114	1331	0.419041	0.83291
I:4512162:4512206	ID=gene:WBGene00022471;Name=Y119C1B.5;biotype=protein_coding;gene_id=WBGene00022471;logic_name=wormbase	7	3	7	4	5	5	5072	3201	6011	4577	5419	5855	0.419048	0.83291
I:10084042:10084349	ID=gene:WBGene00003508;Name=mut-16;biotype=protein_coding;description=MUTator	11	11	10	11	9	12	13418	8975	15506	12950	15468	17611	0.419057	0.83291
I:18116:19014	ID=gene:WBGene00022278;Name=rcor-1;biotype=protein_coding;description=RCOR	7	8	2	4	5	4	14023	8023	16208	12434	14443	17223	0.419169	0.833068
III:13316986:13317383	ID=gene:WBGene00012806;Name=Y43F4B.9;biotype=protein_coding;gene_id=WBGene00012806;logic_name=wormbase	36	15	31	25	35	21	3080	1695	3425	2726	3086	3514	0.419186	0.833068
III:300746:305647	ID=gene:WBGene00021751;Name=Y50D7A.1;biotype=protein_coding;gene_id=WBGene00021751;logic_name=wormbase	179	122	203	149	159	282	17831	10051	19673	13755	15792	19653	0.419245	0.833068
I:1037714:1039052	ID=gene:WBGene00021329;Name=Y34D9A.3;biotype=protein_coding;gene_id=WBGene00021329;logic_name=wormbase	64	29	57	47	56	59	6643	3776	7163	6146	6689	7927	0.419289	0.833068
IV:278539:279525	ID=gene:WBGene00020649;Name=sma-10;biotype=protein_coding;description=Leucine-rich	118	73	61	59	69	103	1700	1008	1974	1508	1625	1988	0.419307	0.833068
I:5650493:5650746	ID=gene:WBGene00018891;Name=F55F8.3;biotype=protein_coding;description=Periodic	6	4	2	1	11	11	14364	8143	15835	11963	13449	16840	0.419321	0.833068
IV:7482707:7482749	ID=gene:WBGene00018900;Name=rod-1;biotype=protein_coding;description=Kinetochore-associated	5	3	7	3	6	18	72007	40922	78638	61289	72616	87283	0.419338	0.833068
II:7043466:7043519	ID=gene:WBGene00022853;Name=ZK1127.6;biotype=protein_coding;gene_id=WBGene00022853;logic_name=wormbase	12	4	13	8	13	5	14698	8550	16947	13198	14384	17382	0.419369	0.833068
I:9005158:9005425	ID=gene:WBGene00009479;Name=fcp-1;biotype=protein_coding;description=FCP1	8	20	10	8	15	5	14156	8428	15624	12056	13702	16751	0.419375	0.833068
III:1916217:1916945	ID=gene:WBGene00004128;Name=pqn-41;biotype=protein_coding;description=Polyglutamine-repeat	19	10	20	12	20	36	12906	7937	14918	11736	13230	15756	0.419403	0.833068
III:10262360:10262727	ID=gene:WBGene00010975;Name=R01H10.7;biotype=protein_coding;description=Inositol	6	0	3	4	4	7	11662	6402	13251	10369	11408	13053	0.419403	0.833068
III:9573650:9573695	ID=gene:WBGene00000421;Name=ced-7;biotype=protein_coding;description=ABC	13	1	7	7	6	4	24925	15654	28107	22514	26749	31518	0.419448	0.833087
V:9641649:9641697	ID=gene:WBGene00000226;Name=atl-1;biotype=protein_coding;description=Serine/threonine-protein	5	4	8	10	7	9	36469	20744	39326	31271	36122	43020	0.419461	0.833087
IV:9203378:9203708	ID=gene:WBGene00006941;Name=wnk-1;biotype=protein_coding;description=Serine/threonine-protein	19	15	12	10	12	25	15357	10792	17393	14326	17343	20875	0.419586	0.833276
I:8962428:8962476	ID=gene:WBGene00001568;Name=snpc-4;biotype=protein_coding;description=snRNA-activating	10	2	8	10	1	5	18526	11003	21198	16243	18282	22188	0.419636	0.833276
I:5166375:5166422	ID=gene:WBGene00001833;Name=hcp-6;biotype=protein_coding;description=HoloCentric	4	9	3	4	3	4	27941	15911	32960	24278	27402	32795	0.419681	0.833276
I:4764880:4765077	ID=gene:WBGene00019769;Name=M04F3.3;biotype=protein_coding;gene_id=WBGene00019769;logic_name=wormbase	18	10	20	12	15	20	2052	1424	2557	1280	1776	1983	0.419701	0.833276
V:13331490:13331848	ID=gene:WBGene00008221;Name=nhr-168;biotype=protein_coding;description=Nuclear	7	0	0	8	4	2	167	90	146	127	177	196	0.419705	0.833276
I:2207839:2209093	ID=gene:WBGene00021009;Name=afd-1;biotype=protein_coding;description=AFaDin	9	6	7	12	13	9	10191	6527	11752	9435	11321	13441	0.419787	0.833276
II:170163:170429	ID=gene:WBGene00001340;Name=etr-1;biotype=protein_coding;description=ELAV-Type	13	4	38	13	30	31	11598	7490	13432	10548	12491	14663	0.419794	0.833276
II:8221010:8221080	ID=gene:WBGene00002066;Name=ifg-1;biotype=protein_coding;description=Initiation	5	3	4	10	6	5	23643	17264	27660	22922	28168	32882	0.419852	0.833276
V:13799968:13800371	ID=gene:WBGene00006684;Name=twk-32;biotype=protein_coding;description=TWiK	1	6	4	2	2	5	94	73	126	83	111	149	0.419856	0.833276
IV:3875978:3876582	ID=gene:WBGene00018146;Name=F37C4.6;biotype=protein_coding;gene_id=WBGene00018146;logic_name=wormbase	3	0	7	5	4	7	1903	1149	2195	1649	1795	2307	0.419859	0.833276
I:9716835:9717326	ID=gene:WBGene00007620;Name=ocrl-1;biotype=protein_coding;description=OCRL	25	13	27	13	44	41	16299	9533	18383	14308	16755	19720	0.419898	0.833276
III:11755537:11756397	ID=gene:WBGene00007703;Name=gbf-1;biotype=protein_coding;gene_id=WBGene00007703;logic_name=wormbase	11	18	10	14	10	9	11245	7298	14068	10448	12466	14687	0.419899	0.833276
I:6361118:6361649	ID=gene:WBGene00019395;Name=K04F10.2;biotype=protein_coding;description=Protein	0	4	5	6	5	5	63	88	100	101	95	103	0.419949	0.833276
IV:11332188:11332231	ID=gene:WBGene00007111;Name=sart-3;biotype=protein_coding;description=SART-3/p110	9	1	3	4	6	11	24338	14563	27739	22115	24840	30002	0.419995	0.833276
I:13839256:13839525	ID=gene:WBGene00012236;Name=W04A8.1;biotype=protein_coding;gene_id=WBGene00012236;logic_name=wormbase	22	14	9	12	11	15	4945	2758	5898	4400	4796	5691	0.420032	0.833276
IV:13237792:13238590	ID=gene:WBGene00006466;Name=tag-115;biotype=protein_coding;gene_id=WBGene00006466;logic_name=wormbase	25	21	17	15	19	27	4651	2855	5356	4125	4601	5774	0.420063	0.833276
IV:1993214:1993647	ID=gene:WBGene00022296;Name=xpc-1;biotype=protein_coding;description=XPC	10	6	6	4	5	11	12613	8030	14931	11758	13738	15835	0.420071	0.833276
III:4318527:4318575	ID=gene:WBGene00006478;Name=tag-131;biotype=protein_coding;description=Neuferricin	6	5	1	2	3	5	4314	3126	5472	4314	4885	6051	0.420072	0.833276
I:4499210:4499692	ID=gene:WBGene00020131;Name=gcy-28;biotype=protein_coding;description=Receptor-type	10	11	0	10	8	15	13896	8928	16059	12677	15189	17233	0.42008	0.833276
II:14988717:14991076	ID=gene:WBGene00044726;Name=Y53F4B.43;biotype=protein_coding;gene_id=WBGene00044726;logic_name=wormbase	16	12	11	21	13	27	96	55	104	89	106	124	0.420122	0.833276
II:9747034:9747178	ID=gene:WBGene00003785;Name=nos-3;biotype=protein_coding;description=NanOS	43	30	63	53	48	77	17443	11358	20433	16693	18803	23012	0.420143	0.833276
II:4285508:4286571	ID=gene:WBGene00015301;Name=C01F1.6;biotype=protein_coding;gene_id=WBGene00015301;logic_name=wormbase	29	21	44	17	31	51	2395	1890	3186	2489	3027	3381	0.420158	0.833276
X:14285528:14285708	ID=gene:WBGene00006517;Name=madd-3;biotype=protein_coding;gene_id=WBGene00006517;logic_name=wormbase	13	1	11	4	7	12	4528	2732	5277	4336	4860	5419	0.420188	0.833276
II:5369227:5369276	ID=gene:WBGene00017284;Name=sec-6;biotype=protein_coding;description=Exocyst	11	4	10	5	11	19	13442	8076	15505	11793	13243	16007	0.420192	0.833276
III:5880930:5881052	ID=gene:WBGene00017158;Name=hpo-10;biotype=protein_coding;gene_id=WBGene00017158;logic_name=wormbase	61	26	73	56	59	77	7955	4653	9357	6807	7930	9393	0.420196	0.833276
V:18877148:18877192	ID=gene:WBGene00001258;Name=emb-4;biotype=protein_coding;gene_id=WBGene00001258;logic_name=wormbase	2	1	7	11	3	4	38824	23153	45403	34819	38705	45945	0.420199	0.833276
III:2878625:2879294	ID=gene:WBGene00018990;Name=klf-1;biotype=protein_coding;description=Kruppel-Like	9	4	2	6	22	5	862	696	1000	888	1049	1151	0.42021	0.833276
V:20430091:20430949	ID=gene:WBGene00001406;Name=fce-2;biotype=protein_coding;description=CAAX	9	5	11	8	16	11	4231	2561	4738	3711	4220	4879	0.420266	0.833333
III:7564827:7565200	ID=gene:WBGene00020049;Name=ttr-8;biotype=protein_coding;description=TransThyretin-Related	11	6	3	1	10	6	557	270	483	414	528	558	0.420287	0.833333
I:8399203:8399258	ID=gene:WBGene00011828;Name=nepr-1;biotype=protein_coding;description=Nuclear	350	173	340	273	380	459	4966	3053	5516	4618	5402	6474	0.420334	0.833352
I:14832133:14834697	ID=gene:WBGene00009304;Name=eva-1;biotype=protein_coding;description=Enhancer	8	1	23	9	21	15	296	139	252	186	318	313	0.420345	0.833352
V:993169:994204	ID=gene:WBGene00006770;Name=unc-34;biotype=protein_coding;description=UNC-34	16	12	19	19	19	9	3912	2721	4566	3906	4226	5474	0.420389	0.833391
V:14838373:14838430	ID=gene:WBGene00004336;Name=ret-1;biotype=protein_coding;description=Reticulon-like	6	3	6	2	7	3	6350	4472	6905	5434	6582	7555	0.420494	0.833418
I:11035840:11036644	ID=gene:WBGene00013128;Name=dxbp-1;biotype=protein_coding;description=Downstream	18	14	24	10	34	38	6698	3862	7344	5583	6193	7170	0.420498	0.833418
III:7078150:7078565	ID=gene:WBGene00022735;Name=ZK418.6;biotype=protein_coding;gene_id=WBGene00022735;logic_name=wormbase	1	6	1	1	8	11	311	185	304	305	300	341	0.420543	0.833418
III:13263387:13263649	ID=gene:WBGene00010140;Name=F56A8.4;biotype=protein_coding;gene_id=WBGene00010140;logic_name=wormbase	5	2	6	3	10	7	3119	1731	3293	2472	2901	3646	0.420565	0.833418
II:5924024:5924374	ID=gene:WBGene00017895;Name=vrk-1;biotype=protein_coding;description=Serine/threonine-protein	11	16	6	14	15	22	19381	11472	22236	17539	19321	24010	0.420568	0.833418
X:12407958:12409092	ID=gene:WBGene00002991;Name=lin-2;biotype=protein_coding;gene_id=WBGene00002991;logic_name=wormbase	6	5	5	4	14	5	1644	1172	1951	1314	1683	1813	0.420593	0.833418
I:1029604:1029661	ID=gene:WBGene00021327;Name=mrpl-38;biotype=protein_coding;description=Mitochondrial	30	19	6	25	27	24	9353	5537	10713	8056	8873	11031	0.420637	0.833418
V:10181974:10182018	ID=gene:WBGene00000840;Name=cul-5;biotype=protein_coding;description=Cullin-5	11	1	7	14	6	10	14563	8361	16302	13036	15031	18184	0.420639	0.833418
V:13259021:13259151	ID=gene:WBGene00007931;Name=C34D1.4;biotype=protein_coding;gene_id=WBGene00007931;logic_name=wormbase	8	9	12	5	16	12	434	283	420	258	390	407	0.420676	0.833418
III:11942726:11944848	ID=gene:WBGene00013228;Name=Y56A3A.7;biotype=protein_coding;gene_id=WBGene00013228;logic_name=wormbase	22	24	18	12	25	23	3435	1958	3984	3185	3446	3961	0.420697	0.833418
I:4506906:4507151	ID=gene:WBGene00020131;Name=gcy-28;biotype=protein_coding;description=Receptor-type	4	0	11	4	5	17	13896	8928	16059	12677	15189	17233	0.420703	0.833418
X:12865557:12865603	ID=gene:WBGene00011771;Name=T14G8.3;biotype=protein_coding;gene_id=WBGene00011771;logic_name=wormbase	2	5	8	8	5	10	14182	8263	15720	12161	14546	16367	0.420741	0.833418
III:4992087:4992132	ID=gene:WBGene00016170;Name=C27F2.8;biotype=protein_coding;gene_id=WBGene00016170;logic_name=wormbase	1	1	4	5	0	11	31982	20297	37342	29868	34657	40938	0.420751	0.833418
I:4688860:4689036	ID=gene:WBGene00007053;Name=chd-7;biotype=protein_coding;description=Chromodomain	22	10	2	2	14	5	11270	7966	13839	11095	13539	14822	0.420774	0.833418
V:8385059:8385319	ID=gene:WBGene00002021;Name=hsp-17;biotype=protein_coding;description=Heat	6	32	55	19	43	64	2367	1527	2902	1869	2411	2857	0.420877	0.833418
II:6840631:6840682	ID=gene:WBGene00001194;Name=egl-27;biotype=protein_coding;description=Egg-laying	12	7	8	10	4	12	14907	10217	17419	14561	16421	19778	0.42088	0.833418
V:19537535:19537581	ID=gene:WBGene00012812;Name=Y43F8B.1;biotype=protein_coding;gene_id=WBGene00012812;logic_name=wormbase	1	4	9	5	4	12	10976	6907	12716	9465	10557	12157	0.420896	0.833418
V:17938477:17939467	ID=gene:WBGene00001080;Name=dpy-21;biotype=protein_coding;description=Dosage	88	25	70	62	39	60	6118	4612	7586	5983	7155	8631	0.420902	0.833418
II:6561052:6561305	ID=gene:WBGene00017563;Name=F18C5.10;biotype=protein_coding;gene_id=WBGene00017563;logic_name=wormbase	11	4	20	2	7	23	787	575	919	685	1024	1005	0.420967	0.833418
III:1617441:1618270	ID=gene:WBGene00021248;Name=Y22D7AL.10;biotype=protein_coding;gene_id=WBGene00021248;logic_name=wormbase	81	73	108	63	86	124	16650	10260	18937	15331	16369	19911	0.420984	0.833418
I:13616744:13617794	ID=gene:WBGene00012386;Name=agef-1;biotype=protein_coding;description=Arf-1	10	8	12	5	15	25	12637	6964	14776	10476	12265	14489	0.421008	0.833418
V:12287569:12287984	ID=gene:WBGene00010096;Name=rskd-1;biotype=protein_coding;description=Ribosomal	24	7	13	13	21	24	16166	9825	18638	14458	15792	18767	0.421011	0.833418
II:10993945:10994144	ID=gene:WBGene00004215;Name=ptp-3;biotype=protein_coding;description=Tyrosine-protein	8	4	4	7	11	8	7726	5134	9116	7298	8973	10205	0.421039	0.833418
I:5512852:5512902	ID=gene:WBGene00019075;Name=F59A3.2;biotype=protein_coding;gene_id=WBGene00019075;logic_name=wormbase	10	1	0	5	4	8	6206	3791	7336	5904	6354	7571	0.421059	0.833418
V:12247409:12247454	ID=gene:WBGene00004296;Name=rad-50;biotype=protein_coding;description=DNA	10	4	0	1	0	6	26654	14635	29347	22584	24486	29483	0.421085	0.833418
I:1785384:1787035	ID=gene:WBGene00022148;Name=ddx-27;biotype=protein_coding;description=DEAD	221	58	50	55	254	264	16140	8316	17158	13351	15478	18198	0.42111	0.833418
II:14235456:14236870	ID=gene:WBGene00012982;Name=jmjd-2;biotype=protein_coding;description=Lysine-specific	66	45	59	58	40	68	7560	4204	9282	6889	7436	8437	0.421122	0.833418
V:5773636:5773681	ID=gene:WBGene00018426;Name=F44E7.4;biotype=protein_coding;gene_id=WBGene00018426;logic_name=wormbase	10	2	11	3	13	3	62335	36258	69604	53756	62407	73777	0.421144	0.833418
I:6206573:6206614	ID=gene:WBGene00020258;Name=T05E7.1;biotype=protein_coding;gene_id=WBGene00020258;logic_name=wormbase	3	1	8	1	1	6	551	360	727	460	512	676	0.421147	0.833418
I:3922869:3923574	ID=gene:WBGene00020628;Name=T20F5.6;biotype=protein_coding;gene_id=WBGene00020628;logic_name=wormbase	29	6	10	13	31	22	10976	7265	13446	10447	12137	13958	0.421184	0.833418
II:8665612:8665661	ID=gene:WBGene00008429;Name=etc-1;biotype=protein_coding;description=E3	30	17	24	45	18	46	15824	9408	16967	13686	16047	18893	0.421194	0.833418
V:12183107:12183148	ID=gene:WBGene00014124;Name=usip-1;biotype=protein_coding;description=U	9	3	7	10	0	6	29650	17267	32468	24870	29389	34706	0.421201	0.833418
IV:7947505:7947910	ID=gene:WBGene00249815;Name=F20D12.12;biotype=protein_coding;gene_id=WBGene00249815;logic_name=wormbase	34	22	27	9	33	43	401	247	355	430	375	399	0.421214	0.833418
III:11526785:11526838	ID=gene:WBGene00013441;Name=xpb-1;biotype=protein_coding;description=XPB	10	13	7	4	12	10	11995	6927	13680	10792	12083	14026	0.421226	0.833418
IV:8135781:8135998	ID=gene:WBGene00002162;Name=isp-1;biotype=protein_coding;description=Cytochrome	18	24	7	4	20	13	36164	22145	41477	30601	37587	43753	0.42128	0.833477
I:9337169:9337213	ID=gene:WBGene00003026;Name=lin-41;biotype=protein_coding;gene_id=WBGene00003026;logic_name=wormbase	18	9	10	13	12	14	12381	9683	15550	12300	16663	18357	0.42134	0.833548
X:1612563:1613170	ID=gene:WBGene00019188;Name=H11E01.3;biotype=protein_coding;gene_id=WBGene00019188;logic_name=wormbase	2	4	0	2	1	11	1277	937	1578	1005	1308	1321	0.421537	0.833859
V:13572307:13572946	ID=gene:WBGene00008226;Name=C50B8.4;biotype=protein_coding;gene_id=WBGene00008226;logic_name=wormbase	6	4	6	3	12	7	98	87	75	87	107	77	0.421546	0.833859
I:8397643:8397975	ID=gene:WBGene00003596;Name=ngp-1;biotype=protein_coding;description=Nucleolar	14	8	12	4	21	8	19938	11547	22203	17582	20275	25107	0.421588	0.833894
III:5330879:5331098	ID=gene:WBGene00018672;Name=sorf-2;biotype=protein_coding;description=Uncharacterized	4	5	10	7	5	6	5119	3332	5638	5015	5420	6764	0.421655	0.83398
IV:3033296:3033921	ID=gene:WBGene00022069;Name=eel-1;biotype=protein_coding;description=Enhancer	13	14	10	13	7	12	108646	62027	129229	89862	105244	133171	0.421783	0.834115
V:2231350:2231401	ID=gene:WBGene00003724;Name=nhr-134;biotype=protein_coding;description=Nuclear	3	5	6	3	6	2	535	361	561	495	554	551	0.421885	0.834115
II:6095803:6095849	ID=gene:WBGene00017686;Name=tpp-2;biotype=protein_coding;description=Tripeptidyl-peptidase	1	0	12	15	2	6	46169	26527	51609	39437	45587	54996	0.421905	0.834115
I:11613654:11614317	ID=gene:WBGene00007637;Name=dhhc-7;biotype=protein_coding;description=Palmitoyltransferase	28	15	21	24	32	26	2452	1616	2769	2125	2573	2916	0.42194	0.834115
II:5087792:5087844	ID=gene:WBGene00004040;Name=pld-1;biotype=protein_coding;description=PhosphoLipase	7	0	5	2	1	6	21029	12117	23554	17537	19900	24636	0.421963	0.834115
III:6322586:6322928	ID=gene:WBGene00016980;Name=C56G2.5;biotype=protein_coding;description=Non-specific	4	3	6	4	2	5	1585	925	1844	1388	1723	1997	0.422001	0.834115
IV:1986738:1989258	ID=gene:WBGene00022300;Name=Y76B12C.6;biotype=protein_coding;gene_id=WBGene00022300;logic_name=wormbase	64	24	56	19	49	79	3659	2155	3870	3187	3598	4552	0.422074	0.834115
IV:9541482:9541600	ID=gene:WBGene00001403;Name=fbl-1;biotype=protein_coding;description=Fibulin-1	2	5	5	5	3	0	2259	1423	2756	1899	2176	2557	0.422089	0.834115
I:5280470:5280722	ID=gene:WBGene00000965;Name=dhs-1;biotype=protein_coding;description=DeHydrogenases%2C	11	1	3	2	3	5	8637	5208	9786	7644	7950	10013	0.422096	0.834115
I:13426624:13428133	ID=gene:WBGene00012739;Name=Y40B1B.7;biotype=protein_coding;gene_id=WBGene00012739;logic_name=wormbase	89	24	106	61	99	88	7211	4330	8858	6156	6727	8314	0.422105	0.834115
II:14759021:14760381	ID=gene:WBGene00013189;Name=Y54E2A.4;biotype=protein_coding;gene_id=WBGene00013189;logic_name=wormbase	79	45	65	40	76	82	17057	9490	19306	14598	17462	20427	0.422127	0.834115
V:392710:393535	ID=gene:WBGene00022640;Name=nhr-254;biotype=protein_coding;description=Nuclear	10	4	15	2	14	15	19	12	26	9	21	23	0.42213	0.834115
X:534766:535313	ID=gene:WBGene00017898;Name=F28C10.3;biotype=protein_coding;gene_id=WBGene00017898;logic_name=wormbase	4	6	26	2	8	17	1741	1023	1969	1760	1896	2141	0.422136	0.834115
II:7209557:7209823	ID=gene:WBGene00017131;Name=E04F6.15;biotype=protein_coding;gene_id=WBGene00017131;logic_name=wormbase	9	7	2	11	15	7	700	318	642	573	748	781	0.422213	0.834115
II:5691786:5691833	ID=gene:WBGene00016113;Name=eif-2D;biotype=protein_coding;description=Eukaryotic	10	6	0	4	0	4	7965	4636	9047	7269	8068	9501	0.422292	0.834115
IV:8306413:8306458	ID=gene:WBGene00006914;Name=vha-5;biotype=protein_coding;description=V-type	3	0	12	3	7	10	15877	10178	17537	11978	15424	16943	0.422301	0.834115
III:9396949:9397859	ID=gene:WBGene00004343;Name=rgr-1;biotype=protein_coding;description=Mediator	26	20	36	23	26	34	19291	11534	21314	16890	19391	23421	0.422312	0.834115
I:10733165:10733212	ID=gene:WBGene00015025;Name=mrpl-9;biotype=protein_coding;description=Mitochondrial	3	0	3	1	2	11	7551	4586	9015	6926	7719	9167	0.422352	0.834115
X:15269727:15270659	ID=gene:WBGene00002203;Name=kin-20;biotype=protein_coding;description=Casein	10	7	12	11	9	27	1476	1099	1644	1265	1860	1910	0.42238	0.834115
IV:4366213:4367178	ID=gene:WBGene00018898;Name=F55F10.1;biotype=protein_coding;description=Midasin	31	20	31	30	35	29	64584	33605	76002	48882	55996	70754	0.422395	0.834115
I:5367094:5367140	ID=gene:WBGene00018867;Name=F55A12.10;biotype=protein_coding;gene_id=WBGene00018867;logic_name=wormbase	9	0	3	2	3	4	2430	1543	2693	2200	2276	3194	0.422411	0.834115
III:4151286:4151464	ID=gene:WBGene00007631;Name=wht-3;biotype=protein_coding;description=ABC	71	46	77	60	47	67	143	96	156	105	142	150	0.422435	0.834115
III:10727873:10728025	ID=gene:WBGene00012360;Name=tat-3;biotype=protein_coding;description=Phospholipid-transporting	1	2	8	2	5	15	24411	14329	27292	21630	25017	30293	0.422449	0.834115
V:15013440:15013540	ID=gene:WBGene00008832;Name=obr-2;biotype=protein_coding;description=Oxysterol	7	3	2	7	0	1	1308	918	1500	1084	1270	1542	0.422481	0.834115
III:5450207:5450729	ID=gene:WBGene00003901;Name=paa-1;biotype=protein_coding;description=Probable	190	149	247	188	244	323	15614	11703	18773	16022	18350	21695	0.422487	0.834115
IV:13158282:13158766	ID=gene:WBGene00003421;Name=msh-5;biotype=protein_coding;description=MutS	56	24	35	28	33	50	12020	6935	13975	10306	12059	14282	0.422513	0.834115
III:12052117:12052176	ID=gene:WBGene00013580;Name=Y79H2A.3;biotype=protein_coding;gene_id=WBGene00013580;logic_name=wormbase	12	9	3	5	26	18	9280	5909	10903	9052	10129	12329	0.422527	0.834115
I:14771319:14772472	ID=gene:WBGene00009557;Name=mtcu-1;biotype=protein_coding;description=Nuclear	51	34	52	42	26	54	1828	1002	1861	1372	1419	1825	0.42253	0.834115
IV:9993369:9994728	ID=gene:WBGene00006699;Name=uba-1;biotype=protein_coding;description=UBA	139	104	213	127	178	197	40367	26811	45852	37137	43743	53370	0.422542	0.834115
I:5790347:5790420	ID=gene:WBGene00000772;Name=cpb-3;biotype=protein_coding;description=Cytoplasmic	0	4	10	3	7	16	12538	8564	14671	11923	14332	17022	0.422552	0.834115
I:4451827:4452268	ID=gene:WBGene00016566;Name=eri-7;biotype=protein_coding;description=Enhanced	9	8	3	16	5	15	6307	3772	7432	5902	6390	8145	0.422593	0.834115
II:7903198:7903244	ID=gene:WBGene00014066;Name=rev-1;biotype=protein_coding;description=DNA	30	24	41	45	34	40	7803	4555	8165	6625	7146	9025	0.422596	0.834115
I:12489142:12489427	ID=gene:WBGene00004190;Name=pars-2;biotype=protein_coding;description=Prolyl	6	6	11	18	9	9	4507	2296	5134	4049	4165	5451	0.422609	0.834115
III:10507729:10508022	ID=gene:WBGene00009654;Name=sly-1;biotype=protein_coding;description=SLY1	7	4	6	4	5	5	9101	5320	10722	7979	9160	10716	0.422616	0.834115
V:15607092:15610059	ID=gene:WBGene00007162;Name=fbxa-153;biotype=protein_coding;description=F-box	50	19	27	36	40	59	671	438	758	637	743	898	0.42262	0.834115
I:2731637:2732717	ID=gene:WBGene00022126;Name=Y71F9B.2;biotype=protein_coding;description=Phosphatidate	15	9	13	23	13	14	3629	2109	4078	3036	3387	4151	0.422683	0.834115
II:7133050:7133094	ID=gene:WBGene00001597;Name=gld-3;biotype=protein_coding;description=Defective	35	21	43	26	42	58	45867	28634	52547	41633	46500	55809	0.42269	0.834115
IV:4018334:4018486	ID=gene:WBGene00020930;Name=hlh-30;biotype=protein_coding;description=Helix	8	2	10	6	8	4	939	716	1150	955	1037	1268	0.422699	0.834115
IV:8390831:8390881	ID=gene:WBGene00017078;Name=D2096.11;biotype=protein_coding;gene_id=WBGene00017078;logic_name=wormbase	14	0	9	8	6	6	12332	5857	12787	10658	11063	13137	0.422704	0.834115
V:18559188:18560109	ID=gene:WBGene00013079;Name=ttr-26;biotype=protein_coding;description=TransThyretin-Related	24	23	45	13	20	15	577	402	721	293	396	354	0.422743	0.834115
III:1197700:1199153	ID=gene:WBGene00022493;Name=mrpl-45;biotype=protein_coding;description=Probable	137	85	147	151	129	154	10624	5992	12962	9424	10311	12395	0.422761	0.834115
V:37214:38137	ID=gene:WBGene00001177;Name=egl-8;biotype=protein_coding;description=1-phosphatidylinositol	30	14	13	32	29	21	6868	4791	8067	6151	7760	8765	0.422762	0.834115
III:2314519:2314571	ID=gene:WBGene00021857;Name=iffb-1;biotype=protein_coding;description=Eukaryotic	11	2	6	3	8	5	15213	8664	18520	13939	14789	18627	0.42279	0.834115
I:3878001:3878047	ID=gene:WBGene00016837;Name=syf-1;biotype=protein_coding;gene_id=WBGene00016837;logic_name=wormbase	5	1	2	3	2	9	16127	9269	18552	14077	16179	19466	0.42279	0.834115
IV:8477822:8477869	ID=gene:WBGene00004995;Name=spp-10;biotype=protein_coding;description=SaPosin-like	4	11	4	2	4	8	21964	14563	24776	19559	22479	26483	0.422918	0.834287
II:5215832:5216123	ID=gene:WBGene00001101;Name=dsh-1;biotype=protein_coding;description=DiSHevelled	4	3	6	1	7	4	3097	1866	3212	3018	3516	3688	0.422926	0.834287
V:8687699:8688390	ID=gene:WBGene00022542;Name=ZC190.8;biotype=protein_coding;gene_id=WBGene00022542;logic_name=wormbase	2	2	4	4	16	4	8	13	12	38	46	26	0.423009	0.834403
II:3017108:3017347	ID=gene:WBGene00016571;Name=C41H7.1;biotype=protein_coding;gene_id=WBGene00016571;logic_name=wormbase	13	2	7	13	12	11	171	96	171	127	197	239	0.423035	0.834407
I:7253783:7253827	ID=gene:WBGene00000275;Name=bub-1;biotype=protein_coding;description=Mitotic	11	2	9	6	7	26	34264	19580	38674	30290	33918	40936	0.423074	0.834436
IV:2349645:2349707	ID=gene:WBGene00021423;Name=tftc-1;biotype=protein_coding;description=Transcription	14	4	13	7	18	4	11432	7378	13167	10493	12966	16006	0.423123	0.834485
II:8607224:8607448	ID=gene:WBGene00009207;Name=F28C6.8;biotype=protein_coding;gene_id=WBGene00009207;logic_name=wormbase	20	16	34	28	28	37	3759	2330	4503	3506	3865	4937	0.423205	0.834542
I:5990811:5991157	ID=gene:WBGene00004803;Name=sir-2.4;biotype=protein_coding;description=NAD-dependent	10	5	3	4	7	4	2645	1511	2900	2137	2576	3301	0.423215	0.834542
III:984501:985131	ID=gene:WBGene00019915;Name=tbc-10;biotype=protein_coding;description=TBC	2	4	6	8	4	7	1278	789	1550	1094	1354	1619	0.423248	0.834542
II:9685976:9686084	ID=gene:WBGene00014258;Name=ZK1320.9;biotype=protein_coding;gene_id=WBGene00014258;logic_name=wormbase	35	6	28	25	15	11	18764	11618	21618	16612	18335	21644	0.423278	0.834542
X:14940697:14940741	ID=gene:WBGene00003411;Name=mrp-5;biotype=protein_coding;gene_id=WBGene00003411;logic_name=wormbase	12	3	0	10	9	6	19689	12112	21743	18371	22520	26769	0.423291	0.834542
I:5299558:5299608	ID=gene:WBGene00015313;Name=hpo-32;biotype=protein_coding;gene_id=WBGene00015313;logic_name=wormbase	7	5	13	11	8	17	6749	4247	8029	6441	6969	8329	0.423298	0.834542
X:15608804:15608932	ID=gene:WBGene00010700;Name=nipi-3;biotype=protein_coding;gene_id=WBGene00010700;logic_name=wormbase	10	13	12	23	6	2	4185	2638	4742	3756	3792	4637	0.423328	0.834543
III:10439978:10440162	ID=gene:WBGene00010363;Name=H04D03.2;biotype=protein_coding;gene_id=WBGene00010363;logic_name=wormbase	28	6	20	9	16	24	3285	2234	4152	3198	3665	4367	0.423359	0.834543
II:8270698:8270777	ID=gene:WBGene00006562;Name=tdc-1;biotype=protein_coding;description=Tyrosine	33	3	21	28	17	31	34462	19510	38160	29479	35120	42155	0.423371	0.834543
III:8076136:8076195	ID=gene:WBGene00000939;Name=dcr-1;biotype=protein_coding;description=Endoribonuclease	2	2	8	3	4	2	35140	19693	39347	30052	33675	39828	0.423445	0.834599
III:659727:660446	ID=gene:WBGene00015647;Name=C09F5.1;biotype=protein_coding;description=BRICHOS	0	0	8	0	7	8	585	396	771	553	639	742	0.423448	0.834599
IV:7229245:7229408	ID=gene:WBGene00000292;Name=cap-1;biotype=protein_coding;description=F-actin-capping	15	2	11	5	12	9	9655	6195	10827	8897	10310	11841	0.423492	0.834639
IV:9793522:9793573	ID=gene:WBGene00004031;Name=pis-1;biotype=protein_coding;description=PIS	5	2	4	1	1	7	7272	4869	8956	7473	7593	9681	0.423572	0.834685
III:13436228:13436603	ID=gene:WBGene00009735;Name=F45G2.9;biotype=protein_coding;description=rRNA	7	0	2	4	8	3	902	485	1045	785	904	997	0.42358	0.834685
I:11551788:11552064	ID=gene:WBGene00001131;Name=dys-1;biotype=protein_coding;description=Dystrophin-1	1	1	12	3	1	2	8074	5150	9959	6513	7981	8814	0.423605	0.834685
I:10635134:10635190	ID=gene:WBGene00015238;Name=B0511.13;biotype=protein_coding;description=Metallophosphoesterase	15	1	12	11	10	22	1336	673	1487	1210	1440	1628	0.423619	0.834685
IV:6788923:6788976	ID=gene:WBGene00015928;Name=C17H12.2;biotype=protein_coding;gene_id=WBGene00015928;logic_name=wormbase	10	4	26	19	19	15	14740	9531	16913	13651	14845	17979	0.423637	0.834685
II:24852:24902	ID=gene:WBGene00015291;Name=C01B12.8;biotype=protein_coding;gene_id=WBGene00015291;logic_name=wormbase	11	10	17	21	13	17	3703	2226	4341	3336	3716	4415	0.423711	0.834784
I:7463014:7463139	ID=gene:WBGene00013994;Name=ZK524.4;biotype=protein_coding;gene_id=WBGene00013994;logic_name=wormbase	12	8	5	2	11	10	11274	7735	12431	10405	12498	14100	0.423793	0.834871
V:15013243:15013351	ID=gene:WBGene00008832;Name=obr-2;biotype=protein_coding;description=Oxysterol	4	2	3	12	2	4	1308	918	1500	1084	1270	1542	0.423804	0.834871
I:6461820:6461863	ID=gene:WBGene00019432;Name=knl-2;biotype=protein_coding;description=Kinetochore	6	2	7	1	4	7	25132	14630	28945	21856	24503	29449	0.42385	0.834909
III:2118095:2118423	ID=gene:WBGene00021700;Name=Y48G9A.6;biotype=protein_coding;gene_id=WBGene00021700;logic_name=wormbase	8	4	21	9	17	17	37	22	44	39	51	55	0.423872	0.834909
IV:11151533:11151577	ID=gene:WBGene00007444;Name=C08F8.2;biotype=protein_coding;description=ATP-dependent	4	1	12	2	5	7	23273	13599	26166	20216	22797	28296	0.423933	0.834982
I:6453149:6453193	ID=gene:WBGene00003798;Name=npp-12;biotype=protein_coding;description=Nuclear	3	4	7	5	4	18	32550	19987	36325	28819	35211	41875	0.423985	0.835036
X:2702668:2702927	ID=gene:WBGene00020160;Name=igcm-3;biotype=protein_coding;description=ImmunoGlobulin-like	6	7	6	14	15	9	1766	1397	2312	2594	2643	3043	0.424053	0.83509
V:7229930:7229975	ID=gene:WBGene00001563;Name=gei-6;biotype=protein_coding;description=GEX	11	3	13	10	12	17	13528	8335	16155	12955	13996	17020	0.424083	0.83509
IV:8015398:8015443	ID=gene:WBGene00016130;Name=C26B2.8;biotype=protein_coding;gene_id=WBGene00016130;logic_name=wormbase	13	1	29	15	15	26	192	110	225	157	193	271	0.424085	0.83509
X:3259470:3259527	ID=gene:WBGene00002253;Name=lbp-1;biotype=protein_coding;description=Fatty	10	4	2	12	6	8	5915	3840	6848	5992	6427	6936	0.424111	0.835093
V:13818196:13819359	ID=gene:WBGene00004767;Name=sel-10;biotype=protein_coding;description=F-box/WD	139	79	156	118	137	160	22140	13768	26856	20481	24215	29004	0.424165	0.835104
V:20753094:20755340	ID=gene:WBGene00004013;Name=pha-4;biotype=protein_coding;description=Defective	13	16	28	24	51	24	576	484	670	722	839	805	0.424182	0.835104
I:9273795:9278517	ID=gene:WBGene00008780;Name=hxk-1;biotype=protein_coding;description=Phosphotransferase	396	237	454	375	339	443	23240	14384	27054	20317	24196	28327	0.424252	0.835104
IV:11596584:11596637	ID=gene:WBGene00009587;Name=mig-38;biotype=protein_coding;description=Abnormal	1	8	1	10	11	2	16443	10933	18789	15545	18084	21794	0.424277	0.835104
V:14550188:14551221	ID=gene:WBGene00008270;Name=C53A5.13;biotype=protein_coding;gene_id=WBGene00008270;logic_name=wormbase	14	5	12	8	19	13	1582	914	1605	1213	1372	1738	0.424293	0.835104
III:8045428:8045487	ID=gene:WBGene00019679;Name=K12H4.4;biotype=protein_coding;description=Probable	13	7	20	15	26	14	9468	5596	10762	8263	9814	11173	0.424345	0.835104
I:3867696:3867750	ID=gene:WBGene00020185;Name=pgk-1;biotype=protein_coding;description=Probable	7	5	6	2	10	4	14476	9150	15635	12096	15333	18300	0.424346	0.835104
II:7102271:7102317	ID=gene:WBGene00017349;Name=farl-11;biotype=protein_coding;description=FAR	56	26	81	45	57	70	21572	13277	25359	19555	22400	27383	0.424351	0.835104
V:14800890:14801777	ID=gene:WBGene00008183;Name=rin-1;biotype=protein_coding;description=RIN	9	4	20	4	7	15	14641	9457	17154	12164	13280	17041	0.424357	0.835104
II:7395537:7395581	ID=gene:WBGene00015567;Name=bath-44;biotype=protein_coding;description=BTB	4	7	5	4	1	8	7950	4539	8945	6810	7566	9351	0.424359	0.835104
II:5868129:5868177	ID=gene:WBGene00018872;Name=F55C12.5;biotype=protein_coding;gene_id=WBGene00018872;logic_name=wormbase	6	3	10	6	7	4	14080	8242	15318	12655	14302	16928	0.424411	0.835116
IV:433289:434124	ID=gene:WBGene00002041;Name=hum-8;biotype=protein_coding;description=Heavy	36	15	59	27	45	58	4942	2841	5331	3790	4461	5454	0.424483	0.835116
I:9932530:9933089	ID=gene:WBGene00013695;Name=epg-8;biotype=protein_coding;description=Ectopic	50	19	32	39	28	24	6417	3965	7516	5809	6381	7929	0.424492	0.835116
I:1518121:1520157	ID=gene:WBGene00022360;Name=Y92H12A.4;biotype=protein_coding;gene_id=WBGene00022360;logic_name=wormbase	89	36	124	58	80	106	8519	5107	10247	7381	8563	10499	0.424499	0.835116
V:11912033:11912080	ID=gene:WBGene00004855;Name=sma-1;biotype=protein_coding;description=Beta	5	1	1	4	3	6	32098	19787	36566	28998	34511	39119	0.424509	0.835116
V:41845:42039	ID=gene:WBGene00001177;Name=egl-8;biotype=protein_coding;description=1-phosphatidylinositol	3	6	0	2	6	9	6868	4791	8067	6151	7760	8765	0.424544	0.835116
I:9044710:9044760	ID=gene:WBGene00007857;Name=C31H5.6;biotype=protein_coding;gene_id=WBGene00007857;logic_name=wormbase	4	2	3	5	3	7	4344	2546	4656	3637	4095	5153	0.424585	0.835116
I:3686655:3687276	ID=gene:WBGene00017025;Name=D1037.1;biotype=protein_coding;gene_id=WBGene00017025;logic_name=wormbase	5	6	6	2	13	17	6985	4121	8500	6483	6721	8250	0.424609	0.835116
II:11239794:11239842	ID=gene:WBGene00011529;Name=T06D8.9;biotype=protein_coding;gene_id=WBGene00011529;logic_name=wormbase	1	3	5	8	4	3	11120	6532	12854	9219	10948	12920	0.424614	0.835116
I:13339434:13339486	ID=gene:WBGene00004915;Name=snr-2;biotype=protein_coding;description=Probable	15	4	2	9	0	4	26024	14974	29334	23046	23944	29629	0.424623	0.835116
II:7476637:7476681	ID=gene:WBGene00000101;Name=aka-1;biotype=protein_coding;description=A	48	25	48	55	46	57	35853	22946	40629	33873	38287	45062	0.424655	0.835116
III:11138479:11138835	ID=gene:WBGene00012923;Name=fbxa-128;biotype=protein_coding;description=F-box	1	1	14	2	0	4	101	88	186	87	131	124	0.424656	0.835116
V:13314520:13314603	ID=gene:WBGene00008219;Name=C50B6.3;biotype=protein_coding;gene_id=WBGene00008219;logic_name=wormbase	10	3	6	1	5	11	11854	6576	13494	10811	11855	14504	0.424727	0.835207
V:15005243:15005287	ID=gene:WBGene00011324;Name=T01C3.9;biotype=protein_coding;gene_id=WBGene00011324;logic_name=wormbase	2	0	5	1	3	9	7683	4789	9457	7236	8201	9222	0.424769	0.835241
III:11317932:11318070	ID=gene:WBGene00012935;Name=mcm-10;biotype=protein_coding;description=Yeast	6	1	5	1	0	9	9812	5723	11047	8640	9802	11555	0.424844	0.835293
III:5153049:5153098	ID=gene:WBGene00021901;Name=tag-262;biotype=protein_coding;gene_id=WBGene00021901;logic_name=wormbase	2	2	8	0	4	5	8782	5272	9762	7644	8239	10077	0.424853	0.835293
I:11908629:11908957	ID=gene:WBGene00001372;Name=exo-3;biotype=protein_coding;description=DNA-(apurinic	15	8	4	7	7	7	10104	6034	12066	9052	9976	12204	0.424868	0.835293
IV:8466576:8471569	ID=gene:WBGene00003837;Name=oat-1;biotype=protein_coding;description=Multispecific	44	9	62	16	36	33	1294	768	1478	947	1323	1456	0.424931	0.83537
X:4304627:4304679	ID=gene:WBGene00004106;Name=pqn-15;biotype=protein_coding;description=Prion-like-(Q/N-rich)-domain-bearing	34	21	39	35	47	42	2966	1896	3998	3142	3503	3779	0.424964	0.83538
II:10531309:10531669	ID=gene:WBGene00003107;Name=mab-10;biotype=protein_coding;gene_id=WBGene00003107;logic_name=wormbase	3	4	3	2	6	4	111	137	144	100	102	134	0.424985	0.83538
X:8750147:8750194	ID=gene:WBGene00019730;Name=asns-2;biotype=protein_coding;description=Asparagine	13	5	4	7	10	14	2495	1417	2325	3056	3778	3648	0.425117	0.83548
IV:11332539:11332588	ID=gene:WBGene00007111;Name=sart-3;biotype=protein_coding;description=SART-3/p110	4	3	3	3	3	16	24338	14563	27739	22115	24840	30002	0.425121	0.83548
X:6556765:6557007	ID=gene:WBGene00020504;Name=svh-2;biotype=protein_coding;description=Tyrosine-protein	2	4	6	1	6	2	5192	2935	5649	4235	4879	5884	0.425151	0.83548
III:6821026:6823151	ID=gene:WBGene00006498;Name=ten-1;biotype=protein_coding;description=Teneurin-1	17	5	1	4	5	3	7698	5234	9137	7641	9097	9834	0.425154	0.83548
III:6438786:6438832	ID=gene:WBGene00015481;Name=C05D11.1;biotype=protein_coding;gene_id=WBGene00015481;logic_name=wormbase	7	0	0	1	5	7	21407	12576	23259	18113	22075	26706	0.425158	0.83548
III:5343321:5343597	ID=gene:WBGene00022664;Name=ZK121.2;biotype=protein_coding;gene_id=WBGene00022664;logic_name=wormbase	7	3	1	2	6	11	505	365	621	455	580	593	0.425182	0.83548
I:13156976:13157029	ID=gene:WBGene00009064;Name=F22G12.4;biotype=protein_coding;gene_id=WBGene00009064;logic_name=wormbase	7	3	16	12	9	14	10765	6615	12948	9664	10310	12700	0.425284	0.835633
X:4408142:4408424	ID=gene:WBGene00017477;Name=F15A8.4;biotype=protein_coding;gene_id=WBGene00017477;logic_name=wormbase	2	10	4	2	0	6	23	17	40	34	23	19	0.425368	0.835724
IV:11404065:11404110	ID=gene:WBGene00010354;Name=cyp-31A2;biotype=protein_coding;description=CYtochrome	1	2	8	8	3	7	11621	7117	12726	10470	11262	14025	0.425398	0.835724
III:12539286:12540288	ID=gene:WBGene00013732;Name=aakg-1;biotype=protein_coding;description=AMP-Activated	25	24	16	17	25	17	3470	2281	3930	2984	3596	4174	0.425416	0.835724
I:7406277:7406324	ID=gene:WBGene00007599;Name=C15A11.7;biotype=protein_coding;gene_id=WBGene00007599;logic_name=wormbase	6	1	0	1	8	4	1257	662	1247	869	1312	1361	0.425456	0.835724
III:5187498:5187545	ID=gene:WBGene00019628;Name=pup-2;biotype=protein_coding;description=Poly(U)	3	3	0	0	7	11	4423	3332	5514	4640	5584	6593	0.425459	0.835724
III:9460695:9461065	ID=gene:WBGene00004980;Name=spk-1;biotype=protein_coding;description=Serine/threonine-protein	84	41	87	66	81	80	28446	18722	31987	25664	29992	35831	0.425476	0.835724
II:4935900:4935950	ID=gene:WBGene00022762;Name=ZK546.5;biotype=protein_coding;gene_id=WBGene00022762;logic_name=wormbase	3	5	12	7	8	13	7017	4242	8948	6400	7054	8432	0.42552	0.835763
I:14642815:14644070	ID=gene:WBGene00013692;Name=Y105E8B.7;biotype=protein_coding;gene_id=WBGene00013692;logic_name=wormbase	37	26	21	22	17	34	560	368	663	543	549	572	0.425571	0.835804
X:5420807:5421267	ID=gene:WBGene00016558;Name=pks-1;biotype=protein_coding;description=PolyKetide	9	4	3	0	4	10	6501	3493	6876	5582	6314	7702	0.425611	0.835804
I:9719180:9719495	ID=gene:WBGene00007620;Name=ocrl-1;biotype=protein_coding;description=OCRL	18	7	11	4	12	18	16299	9533	18383	14308	16755	19720	0.425614	0.835804
III:5391412:5391519	ID=gene:WBGene00021316;Name=Y32H12A.8;biotype=protein_coding;gene_id=WBGene00021316;logic_name=wormbase	7	3	4	5	2	4	16485	9710	19775	14748	16257	19526	0.425638	0.835805
III:3405690:3405733	ID=gene:WBGene00010302;Name=F59A2.2;biotype=protein_coding;gene_id=WBGene00010302;logic_name=wormbase	3	5	10	7	5	1	8359	4898	9333	7046	7506	9012	0.425737	0.835808
I:552819:553134	ID=gene:WBGene00004235;Name=ptr-21;biotype=protein_coding;description=PaTched	8	13	20	12	15	10	6341	4103	7351	5692	6398	7732	0.425739	0.835808
V:2134357:2139757	ID=gene:WBGene00017724;Name=F22F7.7;biotype=protein_coding;description=Gamma-glutamylcyclotransferase	58	28	40	41	57	22	499	328	478	484	502	447	0.425764	0.835808
III:5331258:5331527	ID=gene:WBGene00018672;Name=sorf-2;biotype=protein_coding;description=Uncharacterized	8	5	0	6	4	15	5119	3332	5638	5015	5420	6764	0.425823	0.835808
II:5085121:5085447	ID=gene:WBGene00004040;Name=pld-1;biotype=protein_coding;description=PhosphoLipase	4	6	13	11	7	14	21029	12117	23554	17537	19900	24636	0.425827	0.835808
V:19117834:19118215	ID=gene:WBGene00012676;Name=pro-3;biotype=protein_coding;description=Protein	13	7	7	15	15	9	10239	6386	12448	9281	10590	12530	0.425838	0.835808
III:10523158:10524242	ID=gene:WBGene00006784;Name=unc-49;biotype=protein_coding;description=Ionotropic	15	14	14	15	13	22	980	737	1030	761	888	1051	0.42584	0.835808
IV:12675462:12675719	ID=gene:WBGene00011941;Name=T23B5.4;biotype=protein_coding;gene_id=WBGene00011941;logic_name=wormbase	18	21	18	12	31	52	1037	691	1232	892	1135	1411	0.425908	0.835808
X:327998:328079	ID=gene:WBGene00019733;Name=M02E1.1;biotype=protein_coding;gene_id=WBGene00019733;logic_name=wormbase	12	6	26	15	2	24	2067	1174	2318	1925	2205	2545	0.425912	0.835808
V:13176750:13176801	ID=gene:WBGene00001874;Name=him-17;biotype=protein_coding;description=High	84	48	118	109	72	145	23007	13437	25890	20144	23037	27855	0.425928	0.835808
I:9676016:9676061	ID=gene:WBGene00007297;Name=C04F12.1;biotype=protein_coding;gene_id=WBGene00007297;logic_name=wormbase	1	3	10	5	3	1	9282	5832	10303	8252	9136	11226	0.425968	0.835808
V:6427672:6427836	ID=gene:WBGene00000110;Name=alh-4;biotype=protein_coding;description=Aldehyde	113	72	134	89	154	173	15544	9730	17972	14340	16781	20415	0.425995	0.835808
V:10130878:10130930	ID=gene:WBGene00007428;Name=wdr-20;biotype=protein_coding;description=WD	595	415	790	614	635	731	22802	13993	25496	20455	23644	28004	0.425996	0.835808
III:10462065:10462187	ID=gene:WBGene00000231;Name=atx-2;biotype=protein_coding;description=Ataxin-2	29	14	36	18	23	36	7142	5492	9083	7208	7530	9280	0.426018	0.835808
II:8906847:8907151	ID=gene:WBGene00002251;Name=lat-1;biotype=protein_coding;description=Latrophilin-like	17	13	33	12	29	17	23953	14660	27827	21080	24168	28901	0.426021	0.835808
IV:11402334:11402383	ID=gene:WBGene00010353;Name=memi-3;biotype=protein_coding;description=MEiosis-to-MItosis	6	2	22	38	11	8	12381	8076	14095	11289	12524	15880	0.426029	0.835808
V:8564697:8564869	ID=gene:WBGene00017799;Name=F25G6.8;biotype=protein_coding;description=Signal	11	11	3	3	6	10	6855	4234	8116	6347	7051	8253	0.426057	0.835816
III:10394938:10395370	ID=gene:WBGene00010838;Name=M03C11.1;biotype=protein_coding;gene_id=WBGene00010838;logic_name=wormbase	136	147	248	165	122	139	370	275	502	342	337	327	0.42609	0.835834
I:5756848:5756920	ID=gene:WBGene00018995;Name=ccpp-1;biotype=protein_coding;description=Cytosolic	31	5	15	19	8	13	10698	6603	12485	9746	12094	14412	0.426156	0.835915
IV:8019620:8019684	ID=gene:WBGene00016124;Name=dnc-4;biotype=protein_coding;description=DyNactin	2	7	9	10	0	5	5336	3227	5946	4958	5591	6824	0.426258	0.836009
I:13805986:13806683	ID=gene:WBGene00044065;Name=tag-229;biotype=protein_coding;gene_id=WBGene00044065;logic_name=wormbase	17	18	17	18	33	31	2417	1386	2789	2570	2819	3071	0.426273	0.836009
V:5391471:5391869	ID=gene:WBGene00016431;Name=C35A11.4;biotype=protein_coding;gene_id=WBGene00016431;logic_name=wormbase	10	0	7	0	4	11	1328	882	1557	1237	1676	2050	0.426294	0.836009
V:12272946:12272988	ID=gene:WBGene00010093;Name=capg-2;biotype=protein_coding;description=CAP-G	8	5	7	11	3	4	21484	13025	23891	20046	22234	25848	0.426308	0.836009
V:12745710:12746583	ID=gene:WBGene00007606;Name=C15C8.4;biotype=protein_coding;description=Putative	12	6	29	20	13	34	4772	3027	5629	4799	4798	6052	0.426325	0.836009
V:12955443:12958693	ID=gene:WBGene00011307;Name=mpst-7;biotype=protein_coding;description=MercaptoPyruvate	56	52	81	67	57	66	495	329	619	420	581	634	0.426496	0.836231
I:8610308:8610348	ID=gene:WBGene00009665;Name=lmd-1;biotype=protein_coding;description=LysM	1	5	5	7	3	8	2841	1913	3277	2464	3087	3617	0.426506	0.836231
X:9441268:9441319	ID=gene:WBGene00007128;Name=memb-1;biotype=protein_coding;description=Golgi	1	2	5	1	6	8	1320	833	1826	1530	1598	1691	0.426511	0.836231
II:12807119:12807740	ID=gene:WBGene00012909;Name=spds-1;biotype=protein_coding;description=SPermiDine	68	28	49	49	42	92	4356	2460	4693	3638	3863	4704	0.426551	0.83626
III:347438:347687	ID=gene:WBGene00001561;Name=gei-4;biotype=protein_coding;description=GEX	69	43	47	29	61	66	4584	3076	5240	4111	4797	5380	0.426588	0.836286
III:7591082:7591222	ID=gene:WBGene00000846;Name=cup-5;biotype=protein_coding;description=CUP-5L	11	3	5	6	13	11	8355	5183	9432	7959	8891	10857	0.426613	0.836287
IV:4508770:4508819	ID=gene:WBGene00022677;Name=ZK180.3;biotype=protein_coding;description=Protein	4	4	3	0	2	7	2802	1587	3163	2506	2892	3419	0.426738	0.836484
IV:9386273:9386456	ID=gene:WBGene00000911;Name=daf-15;biotype=protein_coding;description=DAF-15	87	33	91	71	77	64	31355	18784	36562	28570	32906	38196	0.426771	0.8365
II:9008060:9009073	ID=gene:WBGene00009717;Name=dep-1;biotype=protein_coding;description=Receptor-type	27	2	17	13	29	26	1066	768	1214	1015	1337	1474	0.426855	0.836545
IV:9379872:9379919	ID=gene:WBGene00007508;Name=C10C5.4;biotype=protein_coding;description=Aminoacylase	26	13	12	13	25	32	2968	1686	2878	2504	2796	3021	0.426855	0.836545
IV:527961:528406	ID=gene:WBGene00021013;Name=W03G1.8;biotype=protein_coding;gene_id=WBGene00021013;logic_name=wormbase	2	2	6	6	6	8	4	4	14	10	11	13	0.426866	0.836545
X:8535472:8535516	ID=gene:WBGene00044337;Name=nspc-2;biotype=protein_coding;description=Nematode	11	10	49	19	128	21	4118	2777	4849	3457	4145	5289	0.426956	0.836674
V:7701761:7703464	ID=gene:WBGene00022655;Name=srsx-40;biotype=protein_coding;description=Serpentine	12	2	6	3	15	4	19	2	11	12	17	15	0.426992	0.836696
I:9229614:9229931	ID=gene:WBGene00044008;Name=gip-2;biotype=protein_coding;description=Gamma-tubulin	30	14	8	21	18	39	10106	5937	11206	8895	10402	12156	0.427018	0.836699
II:5659240:5659281	ID=gene:WBGene00006402;Name=fut-3;biotype=protein_coding;description=Alpha-(1%2C3)-fucosyltransferase	7	3	4	8	9	4	9623	5997	10955	8292	9579	11303	0.427115	0.836737
V:14990548:14990598	ID=gene:WBGene00011318;Name=cdt-2;biotype=protein_coding;description=CDT	78	37	86	58	93	130	5747	3767	6642	5611	6505	8039	0.427119	0.836737
V:10088250:10088296	ID=gene:WBGene00011003;Name=R04B5.5;biotype=protein_coding;gene_id=WBGene00011003;logic_name=wormbase	6	2	4	3	5	1	1405	762	1350	1124	1304	1393	0.42714	0.836737
I:14713089:14713339	ID=gene:WBGene00013202;Name=Y54E5A.7;biotype=protein_coding;gene_id=WBGene00013202;logic_name=wormbase	10	5	10	13	10	10	5906	3726	7436	5482	5976	6511	0.427169	0.836737
III:6925583:6927158	ID=gene:WBGene00018998;Name=flap-1;biotype=protein_coding;description=FLi1-Associated	38	39	59	19	79	39	8335	4983	9862	8126	8513	10036	0.427179	0.836737
II:2488806:2490409	ID=gene:WBGene00018766;Name=F53G2.1;biotype=protein_coding;gene_id=WBGene00018766;logic_name=wormbase	43	20	6	39	23	38	214	113	194	200	210	201	0.427201	0.836737
V:18687774:18688262	ID=gene:WBGene00006714;Name=ubc-19;biotype=protein_coding;description=UBiquitin	8	2	8	13	9	6	717	493	794	660	869	835	0.427207	0.836737
IV:3438772:3439303	ID=gene:WBGene00001702;Name=grd-13;biotype=protein_coding;description=GRounDhog	4	6	2	0	5	3	644	397	758	485	696	649	0.427253	0.836749
III:2092932:2095761	ID=gene:WBGene00021702;Name=Y48G9A.9;biotype=protein_coding;description=Protein-tyrosine-phosphatase	45	22	31	38	47	35	1951	1270	2269	1686	1895	2248	0.427262	0.836749
II:4342468:4343310	ID=gene:WBGene00019217;Name=athp-2;biotype=protein_coding;description=AT	2	4	4	1	6	12	15072	9254	17138	13626	15159	19197	0.427313	0.836801
II:8264902:8265188	ID=gene:WBGene00010456;Name=K01C8.1;biotype=protein_coding;gene_id=WBGene00010456;logic_name=wormbase	48	59	72	54	57	67	8150	5031	9323	7141	8134	10019	0.427372	0.836868
I:7236200:7236243	ID=gene:WBGene00011061;Name=wago-1;biotype=protein_coding;description=Argonaute	13	5	10	9	18	13	128137	72552	141376	110489	125704	152711	0.427435	0.836945
X:15669911:15671288	ID=gene:WBGene00010329;Name=F59D12.1;biotype=protein_coding;gene_id=WBGene00010329;logic_name=wormbase	6	4	2	1	7	3	183	90	203	125	215	255	0.427488	0.836963
IV:1094645:1094706	ID=gene:WBGene00021933;Name=Y55F3AR.2;biotype=protein_coding;gene_id=WBGene00021933;logic_name=wormbase	2	1	7	7	2	8	6009	3693	7222	6012	6274	7375	0.427493	0.836963
I:5173912:5173956	ID=gene:WBGene00004955;Name=spd-5;biotype=protein_coding;description=Spindle-defective	41	26	42	36	36	37	66628	39149	74348	57745	64478	78686	0.427557	0.83704
I:2897122:2897649	ID=gene:WBGene00022119;Name=copa-1;biotype=protein_coding;description=Coatomer	28	23	21	32	35	30	43384	25329	50146	37932	44097	52249	0.427664	0.837112
II:12919976:12920020	ID=gene:WBGene00010263;Name=wago-4;biotype=protein_coding;description=Piwi-like	12	14	23	23	13	14	17400	11762	19532	16559	20266	24953	0.427762	0.837112
IV:8132399:8132444	ID=gene:WBGene00004979;Name=sph-1;biotype=protein_coding;description=SynaptoPHysin	22	4	10	8	6	16	1126	692	1178	939	1250	1307	0.427779	0.837112
I:14718512:14718887	ID=gene:WBGene00013203;Name=Y54E5A.8;biotype=protein_coding;gene_id=WBGene00013203;logic_name=wormbase	7	2	4	6	9	4	650	390	767	670	596	654	0.42781	0.837112
III:2998848:2999851	ID=gene:WBGene00000898;Name=daf-2;biotype=protein_coding;description=Insulin-like	27	23	35	23	45	42	16307	10501	19315	14373	17824	20651	0.427814	0.837112
III:10729550:10729880	ID=gene:WBGene00012360;Name=tat-3;biotype=protein_coding;description=Phospholipid-transporting	10	1	9	5	4	9	24411	14329	27292	21630	25017	30293	0.427816	0.837112
IV:8592635:8592717	ID=gene:WBGene00022010;Name=catp-7;biotype=protein_coding;description=Cation-transporting	2	1	10	4	2	3	4826	2965	5192	4008	5009	5624	0.427827	0.837112
III:9857079:9857171	ID=gene:WBGene00010778;Name=gpdh-2;biotype=protein_coding;description=Probable	2	7	5	3	8	0	17659	10358	19249	15057	18518	21022	0.427856	0.837112
I:6720230:6720272	ID=gene:WBGene00020933;Name=W02D3.4;biotype=protein_coding;gene_id=WBGene00020933;logic_name=wormbase	9	3	15	14	8	1	11805	6677	12558	10207	12500	14405	0.427865	0.837112
III:5078944:5079284	ID=gene:WBGene00000107;Name=alh-1;biotype=protein_coding;description=ALdehyde	13	6	15	14	16	15	32587	19646	36650	26863	31901	38051	0.427881	0.837112
I:6111420:6111488	ID=gene:WBGene00020839;Name=usp-5;biotype=protein_coding;description=Ubiquitinyl	14	9	9	13	13	20	19763	12268	22626	18581	20752	24785	0.427915	0.837112
V:11768050:11768352	ID=gene:WBGene00004768;Name=sel-11;biotype=protein_coding;description=E3	17	13	19	25	19	29	8118	5783	9529	8195	9876	11621	0.427916	0.837112
I:3736694:3737289	ID=gene:WBGene00004147;Name=larp-5;biotype=protein_coding;description=LARP	45	24	26	41	29	23	13713	10343	15523	13758	15741	18696	0.427942	0.837112
II:8136441:8136490	ID=gene:WBGene00008052;Name=ctns-1;biotype=protein_coding;description=Cystinosin	8	0	0	10	2	3	9522	5925	10882	8470	9839	11570	0.427953	0.837112
II:5230316:5230472	ID=gene:WBGene00017148;Name=EGAP2.2;biotype=protein_coding;gene_id=WBGene00017148;logic_name=wormbase	15	14	27	13	21	14	22	22	32	21	30	20	0.427958	0.837112
II:89441:89852	ID=gene:WBGene00016812;Name=C50D2.9;biotype=protein_coding;gene_id=WBGene00016812;logic_name=wormbase	19	16	14	28	17	21	6018	3187	6726	4760	5503	6410	0.428001	0.837148
I:11365071:11365130	ID=gene:WBGene00010161;Name=F56G4.6;biotype=protein_coding;gene_id=WBGene00010161;logic_name=wormbase	5	4	4	3	4	4	4949	3137	5754	4707	5369	6110	0.428052	0.837158
X:17035778:17036681	ID=gene:WBGene00018033;Name=F35B3.7;biotype=protein_coding;gene_id=WBGene00018033;logic_name=wormbase	9	0	9	0	7	5	303	172	389	225	317	261	0.428066	0.837158
IV:435449:436481	ID=gene:WBGene00002041;Name=hum-8;biotype=protein_coding;description=Heavy	3	1	16	13	4	10	4942	2841	5331	3790	4461	5454	0.428105	0.837158
X:14310058:14310334	ID=gene:WBGene00007529;Name=C11H1.3;biotype=protein_coding;gene_id=WBGene00007529;logic_name=wormbase	4	4	17	8	10	2	2858	1823	3571	2980	3281	3589	0.42814	0.837158
III:3417522:3417855	ID=gene:WBGene00010306;Name=golg-4;biotype=protein_coding;description=GOLGi	25	3	2	19	6	17	14417	8546	16571	12747	14075	17392	0.428147	0.837158
I:3713950:3714341	ID=gene:WBGene00003040;Name=lin-59;biotype=protein_coding;description=Probable	6	8	4	11	9	8	3625	2324	4261	3232	4174	4466	0.428152	0.837158
I:8177278:8179897	ID=gene:WBGene00008570;Name=kcnl-2;biotype=protein_coding;description=KCNL-2	21	4	11	13	3	10	717	517	785	624	615	893	0.428194	0.837193
IV:8897712:8897755	ID=gene:WBGene00007761;Name=rad-26;biotype=protein_coding;gene_id=WBGene00007761;logic_name=wormbase	2	4	5	4	10	4	22507	14119	25842	20653	22468	27141	0.428261	0.83724
V:20906127:20907142	ID=gene:WBGene00009106;Name=acs-12;biotype=protein_coding;description=Fatty	2	4	9	5	8	10	745	406	891	660	809	851	0.428273	0.83724
I:9765748:9765889	ID=gene:WBGene00009158;Name=F26E4.3;biotype=protein_coding;description=Uncharacterized	8	0	4	1	3	5	2528	1414	2666	1931	2426	2822	0.428349	0.83724
IV:12702924:12703461	ID=gene:WBGene00011940;Name=T23B5.3;biotype=protein_coding;gene_id=WBGene00011940;logic_name=wormbase	8	20	27	11	22	17	7629	5178	9062	7699	8428	10464	0.428354	0.83724
X:12134659:12134844	ID=gene:WBGene00011361;Name=lyst-1;biotype=protein_coding;description=LYSosomal	4	9	1	5	1	2	2094	1441	2890	2198	2419	2877	0.428358	0.83724
III:5554597:5554643	ID=gene:WBGene00017304;Name=F09F7.7;biotype=protein_coding;description=DNA	2	2	4	3	4	6	2330	1427	2849	2012	2307	2743	0.428365	0.83724
II:14230368:14231374	ID=gene:WBGene00012983;Name=men-1;biotype=protein_coding;description=Malic	21	24	26	33	29	31	5997	3849	7188	5241	6203	7650	0.428502	0.837385
I:7096105:7096178	ID=gene:WBGene00009052;Name=ekl-1;biotype=protein_coding;gene_id=WBGene00009052;logic_name=wormbase	6	3	5	3	4	4	14666	8382	17031	12452	13919	17599	0.42852	0.837385
IV:11296282:11296324	ID=gene:WBGene00007114;Name=mttu-1;biotype=protein_coding;description=Probable	2	6	2	4	2	8	1485	838	1461	1120	1014	1298	0.428521	0.837385
III:7885647:7885797	ID=gene:WBGene00022800;Name=ZK688.5;biotype=protein_coding;gene_id=WBGene00022800;logic_name=wormbase	14	18	5	8	5	15	33187	19987	38659	29966	34098	41250	0.428554	0.837385
V:5060557:5060961	ID=gene:WBGene00003374;Name=mlk-1;biotype=protein_coding;description=Mitogen-activated	7	10	10	2	3	22	1069	866	1227	936	1164	1390	0.42858	0.837385
III:11753591:11754304	ID=gene:WBGene00007703;Name=gbf-1;biotype=protein_coding;gene_id=WBGene00007703;logic_name=wormbase	10	2	14	6	7	11	11245	7298	14068	10448	12466	14687	0.428585	0.837385
IV:7985639:7987072	ID=gene:WBGene00003178;Name=mec-17;biotype=protein_coding;description=Alpha-tubulin	23	2	6	3	8	6	1156	673	1231	804	1099	1365	0.428609	0.837385
IV:7788104:7788338	ID=gene:WBGene00016378;Name=imp-3;biotype=protein_coding;description=IntraMembrane	7	1	8	3	4	6	7594	4414	8361	6070	7501	8885	0.428677	0.837395
I:13347167:13347519	ID=gene:WBGene00012733;Name=Y40B1A.2;biotype=protein_coding;gene_id=WBGene00012733;logic_name=wormbase	18	5	15	8	7	22	469	348	639	439	545	746	0.428696	0.837395
III:9453053:9453493	ID=gene:WBGene00010040;Name=F54C8.7;biotype=protein_coding;gene_id=WBGene00010040;logic_name=wormbase	63	29	45	45	55	33	5356	3153	6222	4879	5642	6099	0.428725	0.837395
III:6557811:6557854	ID=gene:WBGene00015642;Name=C09E7.8;biotype=protein_coding;gene_id=WBGene00015642;logic_name=wormbase	2	7	6	3	3	6	8640	4737	9534	7340	8004	9891	0.428729	0.837395
IV:9885978:9886022	ID=gene:WBGene00009319;Name=mccc-1;biotype=protein_coding;description=MethylCrotonoyl-Coenzyme	6	5	1	1	2	6	24367	13820	26637	20271	23958	28666	0.428744	0.837395
IV:10167249:10167298	ID=gene:WBGene00004254;Name=pxf-1;biotype=protein_coding;description=Rap	5	1	5	5	4	10	16529	10428	19024	15493	18119	21499	0.42876	0.837395
IV:3569180:3570718	ID=gene:WBGene00015035;Name=otpl-1;biotype=protein_coding;description=OToPetrin-Like	1	4	5	3	7	2	207	149	256	164	167	194	0.42884	0.837504
I:11207521:11208199	ID=gene:WBGene00012317;Name=ztf-6;biotype=protein_coding;description=Zinc	14	14	23	21	35	26	606	465	780	747	869	931	0.428906	0.837584
I:2589809:2590534	ID=gene:WBGene00004226;Name=ptr-12;biotype=protein_coding;description=PaTched	8	4	6	3	2	9	579	395	567	436	655	527	0.428953	0.837629
II:6199555:6199602	ID=gene:WBGene00077732;Name=szy-4;biotype=protein_coding;description=Suppressor	3	3	6	18	4	5	26286	16387	29800	24441	26918	32730	0.429002	0.837677
III:2298670:2299747	ID=gene:WBGene00021863;Name=Y54F10BM.9;biotype=protein_coding;gene_id=WBGene00021863;logic_name=wormbase	23	9	14	18	21	25	1701	1026	2044	1585	2019	2026	0.429077	0.837767
II:13451835:13453621	ID=gene:WBGene00004116;Name=pqn-27;biotype=protein_coding;description=Prion-like-(Q/N-rich)-domain-bearing	58	34	77	73	49	69	4359	2801	5416	4566	5210	6069	0.429119	0.837767
IV:3607476:3607842	ID=gene:WBGene00002188;Name=kgb-2;biotype=protein_coding;description=Mitogen-activated	6	4	6	3	2	6	223	117	327	221	195	230	0.429123	0.837767
X:375796:375841	ID=gene:WBGene00019862;Name=nrde-3;biotype=protein_coding;description=Nuclear	3	1	7	5	5	10	6369	3986	7916	6877	8009	8118	0.429159	0.837767
V:4199575:4200293	ID=gene:WBGene00019275;Name=rpac-40;biotype=protein_coding;description=RNA	35	33	62	23	56	46	8670	4992	9446	7041	8359	10182	0.429169	0.837767
I:6416009:6416516	ID=gene:WBGene00022593;Name=ZC328.3;biotype=protein_coding;gene_id=WBGene00022593;logic_name=wormbase	128	49	65	64	77	92	3340	1944	2965	2558	2939	3848	0.429216	0.837811
I:237597:237720	ID=gene:WBGene00021671;Name=Y48G1BM.6;biotype=protein_coding;gene_id=WBGene00021671;logic_name=wormbase	7	3	12	14	10	6	1043	535	1121	796	828	1158	0.429289	0.837818
IV:11131317:11131397	ID=gene:WBGene00000181;Name=ard-1;biotype=protein_coding;description=Alcohol/Ribitol	49	10	17	24	8	21	17377	10211	19349	14327	16277	20268	0.429327	0.837818
II:14385595:14386036	ID=gene:WBGene00003220;Name=mes-2;biotype=protein_coding;description=Histone-lysine	40	18	39	40	47	35	10593	5790	11696	9197	10321	12034	0.429331	0.837818
II:4958662:4958711	ID=gene:WBGene00006737;Name=ulp-2;biotype=protein_coding;description=Ubiquitin-like	22	14	51	31	19	27	12783	8390	14568	11618	13913	16661	0.429338	0.837818
V:25260:25964	ID=gene:WBGene00001177;Name=egl-8;biotype=protein_coding;description=1-phosphatidylinositol	19	5	31	20	9	14	6868	4791	8067	6151	7760	8765	0.429388	0.837818
III:8799115:8799394	ID=gene:WBGene00006975;Name=zfp-1;biotype=protein_coding;description=isoform	8	2	9	10	13	8	4527	3400	5241	4479	5544	6394	0.429404	0.837818
V:11981846:11981892	ID=gene:WBGene00004501;Name=rpt-1;biotype=protein_coding;description=26S	3	4	7	2	8	12	27781	16875	33027	25424	29038	34185	0.429433	0.837818
X:4826403:4826449	ID=gene:WBGene00019957;Name=R08E3.1;biotype=protein_coding;gene_id=WBGene00019957;logic_name=wormbase	6	2	12	8	6	4	17032	10899	18860	15220	18420	21209	0.429441	0.837818
IV:4710396:4710479	ID=gene:WBGene00019543;Name=cif-1;biotype=protein_coding;description=COP9/Signalosome	23	7	39	23	15	23	18522	11310	21476	16954	18329	22884	0.429448	0.837818
III:465163:465775	ID=gene:WBGene00021914;Name=magu-1;biotype=protein_coding;description=MAGUK	3	4	1	6	4	4	2967	1959	3445	2917	3079	3558	0.429463	0.837818
IV:6581699:6581743	ID=gene:WBGene00018160;Name=odr-8;biotype=protein_coding;description=Ufm1-specific	7	8	7	5	8	6	15983	9603	18680	14232	15804	19080	0.429558	0.837954
I:4399437:4399483	ID=gene:WBGene00000962;Name=dhc-1;biotype=protein_coding;description=Dynein	18	18	9	8	14	18	169656	99735	187216	141570	170276	205590	0.429599	0.837988
I:5681292:5681346	ID=gene:WBGene00006776;Name=unc-40;biotype=protein_coding;description=Unc-40	5	6	1	0	11	0	27917	16789	31723	25420	29768	34185	0.429661	0.838042
X:2812117:2812881	ID=gene:WBGene00015751;Name=C14A11.6;biotype=protein_coding;gene_id=WBGene00015751;logic_name=wormbase	13	15	24	32	18	21	214	139	248	215	221	241	0.429676	0.838042
IV:17256684:17256731	ID=gene:WBGene00013998;Name=ZK550.4;biotype=protein_coding;description=TFIIE-alpha	3	2	3	3	12	2	8609	4961	10349	7583	8220	9743	0.429747	0.838115
IV:12642625:12642679	ID=gene:WBGene00006916;Name=vha-7;biotype=protein_coding;description=V-type	4	1	9	3	7	1	30022	18075	33131	26331	31070	36640	0.429762	0.838115
X:1483274:1483703	ID=gene:WBGene00016995;Name=acly-1;biotype=protein_coding;description=Probable	10	8	19	8	19	20	16631	10206	19586	13646	16444	18933	0.429878	0.838119
IV:13384387:13385397	ID=gene:WBGene00044745;Name=Y62E10A.20;biotype=protein_coding;gene_id=WBGene00044745;logic_name=wormbase	71	55	69	79	81	84	1470	944	1720	1209	1515	1913	0.429892	0.838119
III:12643801:12644470	ID=gene:WBGene00004161;Name=pqn-80;biotype=protein_coding;description=Prion-like-(Q/N-rich)-domain-bearing	19	1	14	9	10	4	11772	6984	13438	10673	11402	14383	0.429893	0.838119
V:18980928:18980972	ID=gene:WBGene00012698;Name=sws-1;biotype=protein_coding;description=SWS1	38	13	33	29	26	46	1266	705	1426	1051	1156	1420	0.429907	0.838119
X:16378480:16378779	ID=gene:WBGene00006353;Name=sur-7;biotype=protein_coding;description=SUppressor	2	0	10	2	11	7	2588	1655	3026	2393	2718	3262	0.429928	0.838119
I:15041924:15042661	ID=gene:WBGene00009285;Name=F31C3.3;biotype=protein_coding;gene_id=WBGene00009285;logic_name=wormbase	35	15	19	21	24	21	28660	17130	33034	25523	29557	35811	0.429973	0.838119
III:8806564:8806737	ID=gene:WBGene00018835;Name=F54F2.7;biotype=protein_coding;gene_id=WBGene00018835;logic_name=wormbase	5	1	7	0	4	7	1557	805	1772	1296	1609	1920	0.429992	0.838119
I:5161068:5161111	ID=gene:WBGene00004094;Name=ppw-2;biotype=protein_coding;description=Piwi-like	8	11	9	1	6	22	32238	18866	35438	26785	32322	39491	0.430009	0.838119
X:17365013:17365386	ID=gene:WBGene00017339;Name=F10D7.2;biotype=protein_coding;gene_id=WBGene00017339;logic_name=wormbase	10	1	11	4	11	6	1719	1045	1941	1518	2032	2109	0.430064	0.838119
V:5196452:5196843	ID=gene:WBGene00021614;Name=Y47A7.2;biotype=protein_coding;gene_id=WBGene00021614;logic_name=wormbase	9	2	10	2	4	8	789	480	1049	589	687	827	0.430065	0.838119
V:12459512:12459772	ID=gene:WBGene00001179;Name=egl-10;biotype=protein_coding;description=Regulator	14	1	11	10	16	10	2228	1722	2674	2028	2510	2824	0.430079	0.838119
II:6349708:6349755	ID=gene:WBGene00016317;Name=C32D5.10;biotype=protein_coding;description=Uncharacterized	37	23	22	38	31	40	15230	8821	17680	13187	15361	18185	0.430082	0.838119
V:16602652:16602777	ID=gene:WBGene00011397;Name=T03E6.8;biotype=protein_coding;gene_id=WBGene00011397;logic_name=wormbase	15	2	7	9	15	5	347	156	298	257	265	241	0.430094	0.838119
V:8924029:8924353	ID=gene:WBGene00019204;Name=H14N18.4;biotype=protein_coding;gene_id=WBGene00019204;logic_name=wormbase	34	18	52	33	28	34	1337	984	1832	1253	1448	1541	0.430105	0.838119
III:7862322:7862428	ID=gene:WBGene00004918;Name=snr-5;biotype=protein_coding;description=Probable	9	1	16	3	5	13	13081	7063	14644	11885	12542	14951	0.430176	0.83821
II:11875257:11875303	ID=gene:WBGene00010785;Name=top-2;biotype=protein_coding;description=Probable	14	18	17	14	10	25	73200	45848	86662	69124	79239	94078	0.430213	0.838234
X:15696810:15697182	ID=gene:WBGene00014039;Name=ZK662.2;biotype=protein_coding;gene_id=WBGene00014039;logic_name=wormbase	59	25	74	63	37	64	92	45	128	78	164	179	0.430283	0.838247
I:2009960:2010003	ID=gene:WBGene00021238;Name=gap-3;biotype=protein_coding;description=GTPase	0	3	6	3	21	3	2598	2120	3198	2608	3378	3924	0.430287	0.838247
III:8087115:8087688	ID=gene:WBGene00001743;Name=grp-1;biotype=protein_coding;description=GTP	3	9	0	13	4	6	10167	6333	11959	9544	10410	12758	0.430293	0.838247
III:9784889:9784942	ID=gene:WBGene00011218;Name=R10E11.6;biotype=protein_coding;gene_id=WBGene00011218;logic_name=wormbase	30	11	37	33	12	25	1765	1044	1962	1529	1803	2074	0.430364	0.838331
III:5556822:5556871	ID=gene:WBGene00017301;Name=hach-1;biotype=protein_coding;description=3-hydroxyisobutyryl-CoA	21	5	15	14	15	25	33888	21112	37753	28886	32735	40861	0.430386	0.838331
V:9537077:9537124	ID=gene:WBGene00008232;Name=C50F4.4;biotype=protein_coding;gene_id=WBGene00008232;logic_name=wormbase	2	4	5	1	9	8	1623	1011	1674	1276	1476	2115	0.430419	0.838331
II:14359117:14359430	ID=gene:WBGene00011051;Name=pfs-2;biotype=protein_coding;description=Polyadenylation	123	85	139	112	116	163	15612	7145	19165	12388	13042	15345	0.430433	0.838331
X:7858327:7859999	ID=gene:WBGene00000367;Name=cca-1;biotype=protein_coding;description=Voltage-dependent	16	10	22	8	23	28	1978	1306	2449	1560	2060	2389	0.430468	0.838351
I:8915006:8915048	ID=gene:WBGene00011629;Name=T08G11.1;biotype=protein_coding;gene_id=WBGene00011629;logic_name=wormbase	2	3	1	6	0	15	99259	58159	110881	84092	100185	117794	0.430508	0.838379
III:11191932:11193041	ID=gene:WBGene00006604;Name=tra-1;biotype=protein_coding;description=Sex-determining	59	32	59	48	47	99	4338	2986	5319	3745	4703	5277	0.430531	0.838379
V:7855116:7855216	ID=gene:WBGene00016496;Name=C37C3.2;biotype=protein_coding;description=Eukaryotic	32	25	29	21	28	38	23964	14041	27603	21791	24016	28854	0.430593	0.838416
I:15011590:15011656	ID=gene:WBGene00009368;Name=pole-1;biotype=protein_coding;description=DNA	21	14	7	16	19	24	48989	27912	55293	42731	47615	56920	0.430598	0.838416
I:182346:182393	ID=gene:WBGene00018955;Name=F56C11.3;biotype=protein_coding;description=Sulfhydryl	2	3	9	4	7	11	1552	881	1971	1707	1521	1838	0.430716	0.83851
IV:9995860:9995903	ID=gene:WBGene00008149;Name=pyp-1;biotype=protein_coding;description=Probable	6	2	7	7	7	9	23683	13373	25767	20627	22845	27753	0.43072	0.83851
IV:17376739:17377190	ID=gene:WBGene00001811;Name=haf-1;biotype=protein_coding;description=HAlF	0	12	14	4	2	5	815	543	1048	787	950	928	0.430737	0.83851
II:13415087:13415854	ID=gene:WBGene00013014;Name=Y48E1C.1;biotype=protein_coding;gene_id=WBGene00013014;logic_name=wormbase	4	1	8	4	3	28	4717	2693	5442	4251	4568	5478	0.430744	0.83851
III:4251461:4251855	ID=gene:WBGene00011604;Name=T08A11.1;biotype=protein_coding;gene_id=WBGene00011604;logic_name=wormbase	4	0	1	0	11	4	14458	8452	15803	12452	14524	18111	0.4308	0.838571
I:13797592:13799200	ID=gene:WBGene00012370;Name=W09G3.7;biotype=protein_coding;gene_id=WBGene00012370;logic_name=wormbase	377	269	413	405	446	437	4072	2232	4259	3632	3862	4429	0.430891	0.838662
IV:5552334:5552848	ID=gene:WBGene00020462;Name=T12E12.1;biotype=protein_coding;description=Potential	23	15	13	20	9	19	9634	5907	10810	8309	10136	12120	0.430896	0.838662
IV:2051827:2055765	ID=gene:WBGene00044467;Name=R05C11.4;biotype=protein_coding;gene_id=WBGene00044467;logic_name=wormbase	66	30	47	48	49	27	408	235	367	281	381	374	0.431017	0.838745
I:5286450:5286531	ID=gene:WBGene00001333;Name=erm-1;biotype=protein_coding;description=ERM-1B%3B	82	67	71	108	87	108	14988	10203	17038	14225	16801	20054	0.431022	0.838745
V:10172767:10173475	ID=gene:WBGene00001172;Name=egl-3;biotype=protein_coding;description=Neuroendocrine	12	2	18	6	14	21	2911	2180	3590	2432	3125	3231	0.431082	0.838745
IV:5087339:5087390	ID=gene:WBGene00015326;Name=ivd-1;biotype=protein_coding;description=IsoValeryl-CoA	3	11	9	6	5	6	21284	12299	23443	17351	20086	24456	0.431101	0.838745
IV:822232:823510	ID=gene:WBGene00021936;Name=zipt-20;biotype=protein_coding;description=Zrt	57	25	57	43	40	68	9917	6272	11462	9468	10934	12571	0.431116	0.838745
X:3496123:3496623	ID=gene:WBGene00001620;Name=glt-1;biotype=protein_coding;description=Excitatory	41	37	54	37	50	78	6203	4621	7767	5826	6963	7905	0.431151	0.838745
V:20090311:20090357	ID=gene:WBGene00000940;Name=dcs-1;biotype=protein_coding;description=m7GpppX	8	2	10	6	4	5	5903	3574	6308	4618	5125	6083	0.431169	0.838745
IV:13509465:13510001	ID=gene:WBGene00012866;Name=afmd-2;biotype=protein_coding;description=ArylForMamiDase	8	4	10	3	7	11	21620	13848	26061	20802	24390	28876	0.431229	0.838745
V:11536262:11536592	ID=gene:WBGene00009532;Name=ccch-1;biotype=protein_coding;description=CCCH-type	13	2	0	6	8	6	1108	889	1246	1019	1271	1298	0.431245	0.838745
III:9544081:9544128	ID=gene:WBGene00014221;Name=eif-2Balpha;biotype=protein_coding;description=Probable	2	1	2	11	7	0	5701	3331	6490	4842	5484	7266	0.431255	0.838745
III:763873:765194	ID=gene:WBGene00004212;Name=ptl-1;biotype=protein_coding;description=Microtubule-associated	12	6	14	6	10	11	573	330	662	440	549	639	0.431259	0.838745
X:9159191:9160212	ID=gene:WBGene00006479;Name=tmbi-4;biotype=protein_coding;description=Transmembrane	10	7	2	7	0	9	3498	2237	3861	3376	3736	4498	0.431274	0.838745
III:13756190:13756238	ID=gene:WBGene00010663;Name=toca-2;biotype=protein_coding;description=Transducer	7	5	9	8	3	7	12473	7363	14612	11057	12123	14970	0.431285	0.838745
X:10158447:10158497	ID=gene:WBGene00001331;Name=erd-2;biotype=protein_coding;description=ER	4	0	5	5	4	6	5817	4200	7314	5607	6764	7059	0.431306	0.838745
III:6936251:6936565	ID=gene:WBGene00000762;Name=coq-2;biotype=protein_coding;description=4-hydroxybenzoate	15	8	11	11	6	14	4321	2647	4905	3554	4320	5278	0.431353	0.838745
IV:11953980:11954024	ID=gene:WBGene00014095;Name=gdh-1;biotype=protein_coding;description=Glutamate	11	17	15	14	12	26	47052	38250	61570	46605	43304	58601	0.431395	0.838745
V:11029283:11029321	ID=gene:WBGene00007554;Name=pptr-2;biotype=protein_coding;description=Protein	2	7	13	6	2	10	11666	7411	13732	11308	12654	14956	0.431438	0.838745
I:7645519:7645563	ID=gene:WBGene00004508;Name=rrf-1;biotype=protein_coding;description=RNA-dependent	8	12	3	8	7	1	21925	12295	24500	18721	21725	25917	0.431453	0.838745
II:9841054:9841110	ID=gene:WBGene00014163;Name=rnh-1.2;biotype=protein_coding;description=RNase	1	7	8	3	6	18	2679	1570	3043	2060	2223	3065	0.431501	0.838745
IV:9363128:9363439	ID=gene:WBGene00007505;Name=pezo-1;biotype=protein_coding;description=Piezo-type	20	18	17	21	17	17	24705	15700	27324	21462	26248	31387	0.431558	0.838745
III:7075311:7075673	ID=gene:WBGene00220259;Name=ZK418.13;biotype=protein_coding;gene_id=WBGene00220259;logic_name=wormbase	2	4	11	2	3	7	154	73	149	103	126	163	0.431576	0.838745
II:13637402:13637466	ID=gene:WBGene00007836;Name=C31C9.2;biotype=protein_coding;gene_id=WBGene00007836;logic_name=wormbase	16	4	11	6	9	12	6246	3981	7660	5933	6727	6568	0.431616	0.838745
II:4303066:4303707	ID=gene:WBGene00015296;Name=C01F1.1;biotype=protein_coding;gene_id=WBGene00015296;logic_name=wormbase	5	1	2	4	4	5	9110	5077	10918	7641	8406	10831	0.431628	0.838745
I:10120445:10120498	ID=gene:WBGene00014965;Name=Y106G6D.5;biotype=protein_coding;gene_id=WBGene00014965;logic_name=wormbase	2	3	6	3	3	3	7826	4640	8523	7456	7712	9366	0.431664	0.838745
III:8628243:8628295	ID=gene:WBGene00017696;Name=polk-1;biotype=protein_coding;description=DNA	6	0	6	4	0	6	11723	7043	13791	10707	12099	15249	0.431672	0.838745
I:864820:865730	ID=gene:WBGene00022388;Name=Y95B8A.8;biotype=protein_coding;gene_id=WBGene00022388;logic_name=wormbase	84	54	97	72	81	163	16575	10334	19801	15180	16868	20634	0.4317	0.838745
I:9367715:9367844	ID=gene:WBGene00008878;Name=ppfr-1;biotype=protein_coding;description=Protein	9	5	16	12	12	20	26818	15966	29494	23247	28228	34562	0.431706	0.838745
V:8952880:8953017	ID=gene:WBGene00001526;Name=gck-1;biotype=protein_coding;description=Germinal	32	19	28	20	35	47	6816	4179	7054	5647	6795	8138	0.431712	0.838745
III:7518059:7518109	ID=gene:WBGene00000537;Name=clk-2;biotype=protein_coding;description=Telomere	7	3	6	6	6	12	9470	5774	10769	8313	9397	11500	0.431712	0.838745
IV:10103831:10104483	ID=gene:WBGene00001001;Name=dis-3;biotype=protein_coding;description=Probable	16	22	27	27	10	23	19731	11939	23173	17462	19883	24189	0.431715	0.838745
I:3983349:3983398	ID=gene:WBGene00000197;Name=aars-2;biotype=protein_coding;description=Alanine--tRNA	3	4	4	6	6	6	34672	21086	39658	30197	35400	43214	0.431721	0.838745
X:16462202:16463653	ID=gene:WBGene00003555;Name=nas-39;biotype=protein_coding;description=Zinc	25	16	30	28	39	33	623	449	814	714	768	854	0.431757	0.838745
II:13025529:13025577	ID=gene:WBGene00003144;Name=max-2;biotype=protein_coding;description=Serine/threonine-protein	1	5	8	4	13	7	3779	2880	4700	3794	4433	5288	0.431774	0.838745
II:5421446:5421489	ID=gene:WBGene00017132;Name=tofu-6;biotype=protein_coding;description=Maternal	2	5	16	7	5	4	17012	9959	19813	15189	17479	20661	0.431825	0.838745
I:3368308:3368371	ID=gene:WBGene00021035;Name=W05F2.3;biotype=protein_coding;gene_id=WBGene00021035;logic_name=wormbase	5	4	6	10	3	12	13853	9971	17221	14702	16823	18638	0.431829	0.838745
I:4930707:4931497	ID=gene:WBGene00017888;Name=acl-11;biotype=protein_coding;description=ACyLtransferase-like	20	8	11	8	15	16	2850	1763	3312	2719	3044	3653	0.431841	0.838745
IV:10202479:10202527	ID=gene:WBGene00001653;Name=gon-4;biotype=protein_coding;gene_id=WBGene00001653;logic_name=wormbase	5	6	22	8	7	11	23270	13752	26212	20600	22826	27515	0.431851	0.838745
III:849417:849650	ID=gene:WBGene00019326;Name=K02F3.2;biotype=protein_coding;description=Probable	18	6	36	7	21	23	4862	3084	5803	4311	5319	6037	0.43189	0.838745
V:18111657:18112461	ID=gene:WBGene00012562;Name=Y37H2A.1;biotype=protein_coding;gene_id=WBGene00012562;logic_name=wormbase	15	4	20	8	14	13	5713	3256	6819	4955	5429	6657	0.431946	0.838745
II:8700474:8700600	ID=gene:WBGene00007918;Name=sphk-1;biotype=protein_coding;description=Sphingosine	4	6	1	8	6	6	2774	1535	2839	2340	2819	3571	0.431968	0.838745
II:11297837:11297882	ID=gene:WBGene00008166;Name=saps-1;biotype=protein_coding;description=SAPS	7	2	10	6	9	14	18549	11222	21336	16809	19898	23060	0.431992	0.838745
V:14645656:14645711	ID=gene:WBGene00004337;Name=rfc-1;biotype=protein_coding;description=RFC	1	5	5	15	2	7	21501	12440	25446	18671	20689	24977	0.431998	0.838745
IV:3595507:3596175	ID=gene:WBGene00021377;Name=Y37E11B.5;biotype=protein_coding;description=tRNA-dihydrouridine(47)	6	2	9	6	2	7	4926	3001	5927	4502	5390	6208	0.432052	0.838745
IV:11483415:11483961	ID=gene:WBGene00004892;Name=sms-1;biotype=protein_coding;description=Phosphatidylcholine:ceramide	8	2	10	11	0	6	5346	3848	7053	5388	6131	7247	0.432062	0.838745
I:2185919:2186630	ID=gene:WBGene00021009;Name=afd-1;biotype=protein_coding;description=AFaDin	21	10	19	25	36	16	10191	6527	11752	9435	11321	13441	0.432081	0.838745
II:8083693:8083738	ID=gene:WBGene00010502;Name=K02C4.3;biotype=protein_coding;description=Probable	5	7	3	1	8	3	41320	23896	46483	34778	41264	50090	0.432085	0.838745
IV:2643125:2643173	ID=gene:WBGene00004367;Name=ric-8;biotype=protein_coding;description=Synembryn	23	27	31	27	27	37	5085	3166	6166	5227	5951	6976	0.4321	0.838745
IV:10487588:10487683	ID=gene:WBGene00000419;Name=ced-5;biotype=protein_coding;description=CED-5	10	4	8	10	5	21	21377	12891	23283	19164	22224	26481	0.432108	0.838745
II:2917501:2918575	ID=gene:WBGene00022453;Name=ncap-1;biotype=protein_coding;description=NeCAP	33	3	12	10	31	27	4843	2798	5273	4266	5071	5453	0.432157	0.83876
III:9813696:9813746	ID=gene:WBGene00014020;Name=ZK632.14;biotype=protein_coding;gene_id=WBGene00014020;logic_name=wormbase	8	7	2	18	10	5	2994	1753	3467	2652	2979	3727	0.432165	0.83876
V:10793986:10794029	ID=gene:WBGene00008378;Name=ule-3;biotype=protein_coding;description=Uterine	28	12	31	17	19	35	56616	37041	67787	51073	62313	70862	0.43228	0.838937
II:5360748:5361070	ID=gene:WBGene00017284;Name=sec-6;biotype=protein_coding;description=Exocyst	11	4	10	7	3	12	13442	8076	15505	11793	13243	16007	0.432399	0.839121
X:1693827:1694136	ID=gene:WBGene00016487;Name=C36C9.4;biotype=protein_coding;gene_id=WBGene00016487;logic_name=wormbase	13	8	8	7	6	18	38	23	65	42	46	70	0.432556	0.839378
X:4008483:4008586	ID=gene:WBGene00019830;Name=hrg-1;biotype=protein_coding;description=Heme	24	12	23	19	35	37	4394	2489	4151	3599	5024	6100	0.43259	0.839382
IV:9200440:9202245	ID=gene:WBGene00006941;Name=wnk-1;biotype=protein_coding;description=Serine/threonine-protein	124	42	132	84	105	98	15357	10792	17393	14326	17343	20875	0.432638	0.839382
I:10334264:10334309	ID=gene:WBGene00220261;Name=ZC434.10;biotype=protein_coding;gene_id=WBGene00220261;logic_name=wormbase	17	4	17	5	9	18	97	58	93	71	79	100	0.432638	0.839382
III:2141785:2143529	ID=gene:WBGene00021698;Name=frl-1;biotype=protein_coding;description=FRL	88	32	85	51	83	85	5945	3675	6566	5486	6309	7693	0.432656	0.839382
III:637139:637698	ID=gene:WBGene00021063;Name=sbds-1;biotype=protein_coding;description=Ribosome	27	16	40	35	26	52	4942	2964	5578	4582	5014	6677	0.432773	0.839517
V:18125383:18125708	ID=gene:WBGene00012565;Name=fbxa-210;biotype=protein_coding;description=F-box	67	37	44	60	50	74	4813	2776	5427	4074	4525	5595	0.432774	0.839517
I:1698618:1699655	ID=gene:WBGene00006702;Name=ubc-3;biotype=protein_coding;description=UBiquitin	178	121	183	199	141	172	8976	6354	11111	9353	9864	11163	0.432801	0.839521
III:3465936:3466124	ID=gene:WBGene00007922;Name=pph-6;biotype=protein_coding;description=Putative	5	11	16	11	23	19	3972	2993	4555	4221	4881	6137	0.432846	0.839563
V:188236:189301	ID=gene:WBGene00044689;Name=arid-1;biotype=protein_coding;description=ARID	18	12	15	13	22	28	16460	10774	20008	15809	18306	21778	0.432928	0.839673
X:8083134:8083182	ID=gene:WBGene00019492;Name=K07E3.4;biotype=protein_coding;gene_id=WBGene00019492;logic_name=wormbase	17	13	25	22	18	9	10160	6026	11326	8396	9953	11509	0.433028	0.839753
II:5400978:5402238	ID=gene:WBGene00003393;Name=mog-5;biotype=protein_coding;description=Probable	32	16	37	24	26	30	23593	13570	26294	19381	21918	26290	0.43303	0.839753
I:9772404:9772450	ID=gene:WBGene00009159;Name=F26E4.4;biotype=protein_coding;gene_id=WBGene00009159;logic_name=wormbase	0	0	10	5	6	2	8376	5218	9871	7203	7742	9272	0.43308	0.839753
III:12171622:12172221	ID=gene:WBGene00001636;Name=gly-11;biotype=protein_coding;description=Putative	7	0	3	2	6	10	836	567	953	806	960	1085	0.433095	0.839753
X:7338849:7339261	ID=gene:WBGene00020334;Name=epg-7;biotype=protein_coding;description=Ectopic	12	8	21	12	17	10	6585	4133	8058	6227	7182	7827	0.4331	0.839753
I:11902918:11902978	ID=gene:WBGene00012953;Name=fbxa-216;biotype=protein_coding;description=F-box	5	1	6	8	2	6	514	252	608	406	400	525	0.433116	0.839753
X:1219265:1219875	ID=gene:WBGene00016725;Name=C46H3.2;biotype=protein_coding;gene_id=WBGene00016725;logic_name=wormbase	8	8	12	9	19	14	1654	1214	2165	1828	2047	2218	0.43325	0.83988
X:1034505:1035069	ID=gene:WBGene00018857;Name=stau-1;biotype=protein_coding;description=STAUfen	15	4	4	4	7	7	2864	1954	3457	2788	3154	3600	0.433267	0.83988
II:9942495:9942548	ID=gene:WBGene00007333;Name=ufd-3;biotype=protein_coding;description=Ubiquitin	33	6	21	10	15	25	42608	24883	49232	35435	41735	49443	0.433277	0.83988
II:12054835:12055512	ID=gene:WBGene00012463;Name=Y17G7B.10;biotype=protein_coding;description=NAD	74	52	69	64	40	79	8473	4632	9181	6656	7647	8791	0.433279	0.83988
III:9750602:9750808	ID=gene:WBGene00011500;Name=T05G5.5;biotype=protein_coding;description=Dephospho-CoA	2	8	4	0	4	5	3964	2258	4757	3236	3728	4386	0.433433	0.839983
V:20448497:20449749	ID=gene:WBGene00009848;Name=F48F5.6;biotype=protein_coding;gene_id=WBGene00009848;logic_name=wormbase	16	9	29	8	19	23	148	70	211	118	173	168	0.43348	0.839983
IV:9826196:9826240	ID=gene:WBGene00012342;Name=mtr-4;biotype=protein_coding;description=mRNA	30	17	38	29	25	29	26984	16017	30295	23226	26310	31285	0.433505	0.839983
I:4667200:4667717	ID=gene:WBGene00006961;Name=xnp-1;biotype=protein_coding;description=Transcriptional	4	4	7	3	6	15	18604	10567	21714	16448	18789	22061	0.433514	0.839983
I:5702296:5702772	ID=gene:WBGene00020556;Name=pamn-1;biotype=protein_coding;description=Probable	13	8	12	18	10	14	2688	1476	2968	2036	2568	2878	0.433521	0.839983
III:12712229:12712281	ID=gene:WBGene00013740;Name=hut-1;biotype=protein_coding;description=Yeast	13	8	7	4	5	17	5778	3420	6501	5176	6162	6614	0.433539	0.839983
I:8802224:8802270	ID=gene:WBGene00009452;Name=F36A2.2;biotype=protein_coding;gene_id=WBGene00009452;logic_name=wormbase	12	9	4	8	9	2	8025	4809	9794	6955	8222	9831	0.433564	0.839983
II:5595026:5595072	ID=gene:WBGene00015916;Name=C17G10.2;biotype=protein_coding;gene_id=WBGene00015916;logic_name=wormbase	9	9	11	10	2	15	9122	5335	9872	7754	8610	11185	0.433583	0.839983
IV:8017626:8017675	ID=gene:WBGene00016128;Name=elpc-4;biotype=protein_coding;description=Putative	9	4	9	9	5	6	4849	2863	5462	4236	5013	5952	0.433593	0.839983
X:12998930:12999012	ID=gene:WBGene00008694;Name=F11C1.5;biotype=protein_coding;gene_id=WBGene00008694;logic_name=wormbase	4	3	7	4	3	4	23240	14374	26409	19935	23185	27022	0.433602	0.839983
I:11496045:11496091	ID=gene:WBGene00010654;Name=K08C9.7;biotype=protein_coding;gene_id=WBGene00010654;logic_name=wormbase	3	2	10	3	0	5	29	14	44	27	19	23	0.433617	0.839983
X:8420365:8420571	ID=gene:WBGene00006472;Name=tag-123;biotype=protein_coding;description=Transmembrane	4	1	10	7	5	11	6967	4837	7988	6403	7540	8577	0.433663	0.839983
V:1018506:1018562	ID=gene:WBGene00019972;Name=R09A1.2;biotype=protein_coding;gene_id=WBGene00019972;logic_name=wormbase	8	0	3	6	5	6	773	465	801	610	769	845	0.433672	0.839983
V:10575685:10576206	ID=gene:WBGene00006934;Name=vps-54;biotype=protein_coding;description=Vacuolar	4	0	9	1	4	5	24376	15539	28842	20377	25407	29548	0.433736	0.839983
I:7680841:7680883	ID=gene:WBGene00011972;Name=T23G11.7;biotype=protein_coding;gene_id=WBGene00011972;logic_name=wormbase	14	1	8	8	3	7	3847	2505	4372	3644	3948	4735	0.433757	0.839983
I:3741803:3741848	ID=gene:WBGene00020466;Name=sld-2;biotype=protein_coding;gene_id=WBGene00020466;logic_name=wormbase	30	12	18	18	18	20	5240	3180	5822	4728	4797	5849	0.433776	0.839983
V:13820911:13821257	ID=gene:WBGene00004767;Name=sel-10;biotype=protein_coding;description=F-box/WD	15	4	4	14	7	15	22140	13768	26856	20481	24215	29004	0.433782	0.839983
II:9050271:9050319	ID=gene:WBGene00011980;Name=T24B8.7;biotype=protein_coding;description=Ubiquitin	6	5	2	0	7	4	49927	30864	56924	42198	54934	64937	0.433814	0.839983
I:11920609:11922006	ID=gene:WBGene00011058;Name=fdps-1;biotype=protein_coding;description=Farnesyl	11	13	15	16	17	4	6029	3812	6923	5753	6110	7994	0.433831	0.839983
II:14796913:14796982	ID=gene:WBGene00001225;Name=eif-3.B;biotype=protein_coding;description=Eukaryotic	11	1	2	5	0	3	32081	18289	36093	27974	30820	37957	0.433839	0.839983
III:8628022:8628064	ID=gene:WBGene00017696;Name=polk-1;biotype=protein_coding;description=DNA	4	0	3	3	7	3	11723	7043	13791	10707	12099	15249	0.433865	0.839983
II:9685854:9685897	ID=gene:WBGene00014258;Name=ZK1320.9;biotype=protein_coding;gene_id=WBGene00014258;logic_name=wormbase	3	11	5	7	7	17	18764	11618	21618	16612	18335	21644	0.433875	0.839983
III:9555271:9555327	ID=gene:WBGene00006755;Name=unc-16;biotype=protein_coding;description=JNK-interacting	2	0	6	5	6	3	21003	12493	23103	18046	21223	25510	0.433893	0.839983
V:6919635:6919931	ID=gene:WBGene00006801;Name=unc-68;biotype=protein_coding;gene_id=WBGene00006801;logic_name=wormbase	6	2	14	5	7	5	23086	14512	25521	16952	22611	24729	0.433936	0.840019
II:11171576:11171746	ID=gene:WBGene00009511;Name=F37H8.2;biotype=protein_coding;gene_id=WBGene00009511;logic_name=wormbase	14	4	14	14	7	20	737	455	872	607	654	917	0.433976	0.84002
X:10249323:10249402	ID=gene:WBGene00007592;Name=C14H10.2;biotype=protein_coding;gene_id=WBGene00007592;logic_name=wormbase	2	7	5	1	3	8	1806	1060	2104	1626	2101	2243	0.433986	0.84002
II:10562041:10562086	ID=gene:WBGene00007352;Name=cdc-48.1;biotype=protein_coding;description=Transitional	4	7	4	0	7	7	49984	32424	59148	48220	57293	68561	0.434013	0.840027
X:3499287:3501167	ID=gene:WBGene00015713;Name=C12D12.1;biotype=protein_coding;gene_id=WBGene00015713;logic_name=wormbase	10	2	14	12	9	15	469	495	787	597	643	709	0.434102	0.840152
V:6883714:6883790	ID=gene:WBGene00006803;Name=unc-70;biotype=protein_coding;description=Spectrin	8	0	1	7	5	3	20537	14081	23677	18079	22945	26185	0.434178	0.840251
III:13119914:13125391	ID=gene:WBGene00006985;Name=zig-8;biotype=protein_coding;description=Zwei	39	35	59	36	60	47	198	113	247	220	238	201	0.434215	0.840275
IV:384644:384688	ID=gene:WBGene00020295;Name=pqbp-1.2;biotype=protein_coding;description=PQBP1	7	8	8	0	17	7	1941	1108	2357	1956	1868	2514	0.434274	0.840341
III:7357204:7357250	ID=gene:WBGene00017275;Name=F08F8.10;biotype=protein_coding;gene_id=WBGene00017275;logic_name=wormbase	5	9	4	3	8	3	9014	5336	9943	8113	8515	10512	0.434321	0.840355
III:11263505:11264365	ID=gene:WBGene00012930;Name=obr-1;biotype=protein_coding;description=Oxysterol-binding	12	5	7	14	11	8	7576	4445	9108	6387	7434	8857	0.43433	0.840355
IV:11016550:11016598	ID=gene:WBGene00008775;Name=mogs-1;biotype=protein_coding;description=Mannosyl-oligosaccharide	2	5	2	6	2	8	21724	13336	24644	19729	22229	26533	0.434396	0.840357
I:1014207:1014262	ID=gene:WBGene00016930;Name=madf-6;biotype=protein_coding;description=MADF	5	1	11	6	2	6	2483	1398	2896	2285	2204	2964	0.434458	0.840357
I:10335296:10335343	ID=gene:WBGene00013891;Name=ZC434.3;biotype=protein_coding;gene_id=WBGene00013891;logic_name=wormbase	6	1	5	6	6	23	83	62	75	93	140	139	0.434464	0.840357
X:9107375:9108225	ID=gene:WBGene00000100;Name=ajm-1;biotype=protein_coding;description=Apical	284	231	275	240	315	420	5960	4106	6671	5206	6283	7223	0.434467	0.840357
I:6547140:6547187	ID=gene:WBGene00020419;Name=acdh-4;biotype=protein_coding;description=Acyl	3	2	6	2	5	2	269	130	302	213	303	299	0.434492	0.840357
I:7014935:7015078	ID=gene:WBGene00010369;Name=chd-1;biotype=protein_coding;description=Chromodomain	11	5	3	8	3	4	20875	12001	22740	18212	20158	24552	0.434497	0.840357
I:5719998:5720872	ID=gene:WBGene00002989;Name=lim-7;biotype=protein_coding;description=CeLIM-7%3B	23	3	6	10	15	23	473	456	563	510	631	642	0.434516	0.840357
V:4858638:4859112	ID=gene:WBGene00016511;Name=C37H5.13;biotype=protein_coding;gene_id=WBGene00016511;logic_name=wormbase	23	13	16	34	0	26	3176	1899	3994	3082	3053	3980	0.434533	0.840357
I:8864241:8865428	ID=gene:WBGene00219283;Name=F55H12.7;biotype=protein_coding;gene_id=WBGene00219283;logic_name=wormbase	46	17	30	23	49	49	50	19	36	24	55	53	0.434564	0.840357
V:6471975:6472607	ID=gene:WBGene00006815;Name=unc-83;biotype=protein_coding;description=Nuclear	2	4	8	6	3	2	4313	2939	5188	3815	4477	5365	0.43459	0.840357
I:5833994:5834053	ID=gene:WBGene00016331;Name=obr-4;biotype=protein_coding;description=Oxysterol-binding	9	4	15	9	4	12	16491	9881	18547	14242	16613	18966	0.434599	0.840357
I:7459074:7459423	ID=gene:WBGene00003074;Name=lars-2;biotype=protein_coding;description=Leucyl	38	18	52	27	23	54	6579	3968	7522	5503	6362	7950	0.43465	0.840373
IV:2700872:2701820	ID=gene:WBGene00022378;Name=Y94H6A.5;biotype=protein_coding;gene_id=WBGene00022378;logic_name=wormbase	41	12	40	20	38	56	12979	6673	14293	10067	11408	14033	0.43469	0.840373
V:10044466:10045615	ID=gene:WBGene00010177;Name=F57A8.1;biotype=protein_coding;gene_id=WBGene00010177;logic_name=wormbase	33	17	42	31	31	34	850	595	919	795	927	1029	0.434731	0.840373
V:7985621:7985669	ID=gene:WBGene00022393;Name=abhd-12;biotype=protein_coding;description=ABHydrolase	8	0	14	5	6	8	16646	10014	19648	15646	16185	19671	0.434764	0.840373
V:8693056:8693499	ID=gene:WBGene00022543;Name=ZC190.9;biotype=protein_coding;gene_id=WBGene00022543;logic_name=wormbase	2	0	2	17	6	8	8	15	26	56	30	82	0.434784	0.840373
IV:12291901:12292246	ID=gene:WBGene00016586;Name=C42C1.8;biotype=protein_coding;gene_id=WBGene00016586;logic_name=wormbase	8	1	3	2	6	15	13223	8073	14716	12062	13907	16068	0.434793	0.840373
IV:6226224:6226267	ID=gene:WBGene00016756;Name=C49A9.2;biotype=protein_coding;gene_id=WBGene00016756;logic_name=wormbase	4	6	2	10	0	0	1752	1064	2001	1361	1842	2001	0.434813	0.840373
II:14232277:14233777	ID=gene:WBGene00012983;Name=men-1;biotype=protein_coding;description=Malic	42	11	40	21	35	31	5997	3849	7188	5241	6203	7650	0.434892	0.840373
IV:9993350:9993364	ID=gene:WBGene00006699;Name=uba-1;biotype=protein_coding;description=UBA	20	11	24	9	13	35	40367	26811	45852	37137	43743	53370	0.434935	0.840373
I:5861795:5862207	ID=gene:WBGene00018006;Name=hpo-3;biotype=protein_coding;gene_id=WBGene00018006;logic_name=wormbase	9	4	6	9	1	6	15074	8967	17535	13330	14816	18014	0.434939	0.840373
I:4251178:4251491	ID=gene:WBGene00016608;Name=cogc-5;biotype=protein_coding;description=Conserved	4	2	6	8	6	5	9239	5614	10763	8364	9402	11183	0.434945	0.840373
III:13040434:13045272	ID=gene:WBGene00010073;Name=F54F12.2;biotype=protein_coding;gene_id=WBGene00010073;logic_name=wormbase	17	4	12	17	15	14	117	68	185	91	146	173	0.434999	0.840373
II:2752073:2752130	ID=gene:WBGene00017916;Name=F29A7.6;biotype=protein_coding;gene_id=WBGene00017916;logic_name=wormbase	5	9	11	11	6	16	3431	2019	4174	3127	3063	3915	0.435004	0.840373
I:4743873:4744060	ID=gene:WBGene00002694;Name=let-502;biotype=protein_coding;description=Rho-associated	3	3	5	2	8	8	15035	9640	18016	13903	15748	19196	0.435031	0.840373
V:4828429:4829372	ID=gene:WBGene00016508;Name=C37H5.5;biotype=protein_coding;description=Nucleolar	48	10	44	29	47	57	12846	7794	14820	12216	12879	15716	0.435042	0.840373
I:3583542:3583594	ID=gene:WBGene00003060;Name=lpd-3;biotype=protein_coding;description=LiPid	10	15	4	4	8	8	47116	27275	54082	39815	45205	54443	0.435042	0.840373
II:14525430:14525825	ID=gene:WBGene00010196;Name=F57C2.4;biotype=protein_coding;gene_id=WBGene00010196;logic_name=wormbase	38	20	37	21	18	52	3425	1986	4092	3067	3278	3850	0.435095	0.840373
X:3567905:3567953	ID=gene:WBGene00006927;Name=vit-3;biotype=protein_coding;description=Vitellogenin-3	11	3	11	10	2	16	497790	413685	606615	563946	720001	897309	0.435098	0.840373
III:8233552:8233601	ID=gene:WBGene00015349;Name=henn-1;biotype=protein_coding;description=HEN1	4	4	6	4	4	14	6835	4011	7492	5868	6685	8170	0.435102	0.840373
X:15210392:15210692	ID=gene:WBGene00010356;Name=H03A11.1;biotype=protein_coding;description=Extracellular	1	5	9	3	5	7	1141	822	1261	996	1424	1763	0.435124	0.840373
IV:360222:360804	ID=gene:WBGene00022048;Name=fln-1;biotype=protein_coding;description=FiLamiN	23	20	25	15	34	47	72009	44439	80953	61533	75497	90084	0.435125	0.840373
V:9194013:9194644	ID=gene:WBGene00016044;Name=C24B5.1;biotype=protein_coding;gene_id=WBGene00016044;logic_name=wormbase	16	5	17	15	17	15	224	110	239	167	195	235	0.435145	0.840373
III:10206121:10206167	ID=gene:WBGene00011867;Name=chc-1;biotype=protein_coding;description=Probable	17	11	1	3	6	7	44852	28097	52854	39814	50122	58755	0.435192	0.840386
II:4913040:4913337	ID=gene:WBGene00019894;Name=R05F9.11;biotype=protein_coding;gene_id=WBGene00019894;logic_name=wormbase	7	3	4	6	10	4	3582	2210	3898	3113	3264	3847	0.4352	0.840386
II:8940193:8940235	ID=gene:WBGene00011887;Name=set-17;biotype=protein_coding;description=SET	8	11	5	9	4	7	9822	6016	11806	9274	10212	11921	0.435258	0.840437
X:5089156:5089768	ID=gene:WBGene00006862;Name=pnk-4;biotype=protein_coding;description=PaNtothenate	43	10	49	23	46	29	3981	2051	3941	3647	4169	4251	0.435276	0.840437
I:9182847:9182997	ID=gene:WBGene00006407;Name=lim-9;biotype=protein_coding;description=LIM	4	5	3	6	2	17	4294	2768	4851	3628	4395	5072	0.435343	0.840498
IV:2704729:2704936	ID=gene:WBGene00006705;Name=ubc-8;biotype=protein_coding;description=UBiquitin	19	20	41	12	36	40	375	304	520	289	401	394	0.435356	0.840498
I:13809309:13810193	ID=gene:WBGene00012366;Name=maea-1;biotype=protein_coding;description=MAEA	22	22	9	16	19	8	2622	1602	2978	2290	2790	3176	0.435442	0.840573
III:6928677:6928723	ID=gene:WBGene00018998;Name=flap-1;biotype=protein_coding;description=FLi1-Associated	12	5	15	29	6	21	8335	4983	9862	8126	8513	10036	0.435444	0.840573
III:187880:187932	ID=gene:WBGene00003510;Name=mxl-2;biotype=protein_coding;description=MaX-Like	6	0	2	6	2	5	6097	3608	7013	5701	5636	6618	0.435501	0.840637
X:10659761:10660795	ID=gene:WBGene00000908;Name=daf-12;biotype=protein_coding;description=Nuclear	8	12	8	2	4	21	1016	771	1089	854	967	1340	0.435587	0.840756
IV:1171618:1171792	ID=gene:WBGene00016796;Name=cec-2;biotype=protein_coding;description=C.Elegans	10	8	5	6	10	11	1729	1380	1849	1809	2473	2772	0.435676	0.840835
II:7074391:7074486	ID=gene:WBGene00002183;Name=kat-1;biotype=protein_coding;description=Acetyl-CoA	4	2	10	8	8	5	12511	8796	15778	11406	11052	14434	0.435679	0.840835
V:18703634:18704381	ID=gene:WBGene00013484;Name=Y69H2.9;biotype=protein_coding;gene_id=WBGene00013484;logic_name=wormbase	14	7	4	8	1	7	161	118	162	111	127	174	0.435702	0.840835
X:14104447:14104512	ID=gene:WBGene00008882;Name=F16B12.6;biotype=protein_coding;gene_id=WBGene00008882;logic_name=wormbase	3	1	3	2	2	9	9234	6320	11339	9643	10053	11567	0.435734	0.84085
II:4232607:4233190	ID=gene:WBGene00185089;Name=C16A11.10;biotype=protein_coding;gene_id=WBGene00185089;logic_name=wormbase	8	6	4	2	8	6	2243	1535	2855	2187	2325	3199	0.435804	0.840901
V:4351756:4352476	ID=gene:WBGene00017983;Name=F32D1.3;biotype=protein_coding;gene_id=WBGene00017983;logic_name=wormbase	4	4	5	3	8	9	268	163	338	288	265	309	0.435852	0.840901
X:7986256:7988081	ID=gene:WBGene00018465;Name=F45E1.4;biotype=protein_coding;gene_id=WBGene00018465;logic_name=wormbase	79	62	135	82	100	149	1012	711	1596	993	1290	1306	0.435857	0.840901
V:19203185:19203230	ID=gene:WBGene00012664;Name=Y39B6A.1;biotype=protein_coding;gene_id=WBGene00012664;logic_name=wormbase	17	2	2	7	1	4	17184	11455	21045	18855	20688	25138	0.435858	0.840901
III:3718413:3718461	ID=gene:WBGene00007577;Name=nrde-1;biotype=protein_coding;gene_id=WBGene00007577;logic_name=wormbase	13	13	7	11	11	4	10402	5794	11566	8794	9373	11277	0.435903	0.840941
III:8738681:8739073	ID=gene:WBGene00022719;Name=pdhk-2;biotype=protein_coding;description=Probable	6	4	10	1	9	8	8968	5222	9653	8041	8794	10705	0.436019	0.841117
III:6465903:6465955	ID=gene:WBGene00006463;Name=nduf-2.2;biotype=protein_coding;description=NADH	4	3	3	10	7	2	17345	10044	20143	15422	17134	21201	0.436047	0.841124
III:6133105:6136114	ID=gene:WBGene00021534;Name=mvk-1;biotype=protein_coding;description=MeValonate	78	63	84	63	104	132	9724	6354	11026	8929	10412	12763	0.436074	0.841128
III:11863603:11864946	ID=gene:WBGene00006396;Name=taf-12;biotype=protein_coding;description=TAF	37	24	32	26	21	45	6395	4079	7578	5761	6497	7774	0.436144	0.841192
IV:6605360:6605639	ID=gene:WBGene00017480;Name=nstp-2;biotype=protein_coding;description=Nucleotide	13	2	1	4	13	8	8819	5297	9991	7936	8850	10731	0.436156	0.841192
IV:8983054:8983107	ID=gene:WBGene00008274;Name=C53B4.4;biotype=protein_coding;gene_id=WBGene00008274;logic_name=wormbase	8	5	3	6	4	12	323265	203546	398139	266035	296645	351155	0.436245	0.841192
III:7358610:7358658	ID=gene:WBGene00017269;Name=F08F8.4;biotype=protein_coding;gene_id=WBGene00017269;logic_name=wormbase	17	6	9	9	6	15	9333	5685	10931	8641	9716	11572	0.436257	0.841192
X:4567798:4568433	ID=gene:WBGene00000136;Name=amt-4;biotype=protein_coding;description=Ammonium	12	5	0	11	8	8	4009	2403	4600	3693	4442	5180	0.436293	0.841192
III:1034470:1034885	ID=gene:WBGene00015267;Name=chin-1;biotype=protein_coding;description=CHImaeriN	6	5	14	4	6	11	6453	3833	7985	5564	6195	7692	0.436337	0.841192
III:3447692:3451829	ID=gene:WBGene00010451;Name=K01A11.3;biotype=protein_coding;gene_id=WBGene00010451;logic_name=wormbase	3833	2593	4601	3095	4051	4593	3880	2641	4650	3150	4095	4622	0.43639	0.841192
I:12728312:12728588	ID=gene:WBGene00006889;Name=pfd-3;biotype=protein_coding;description=Probable	4	3	2	7	3	6	4413	2656	4906	4029	4572	5658	0.436401	0.841192
V:5483206:5483251	ID=gene:WBGene00005222;Name=srg-65;biotype=protein_coding;description=Serpentine	2	0	13	3	2	3	27	12	36	27	18	36	0.436429	0.841192
III:6384868:6384910	ID=gene:WBGene00002850;Name=let-716;biotype=protein_coding;gene_id=WBGene00002850;logic_name=wormbase	8	4	7	6	17	7	42494	22991	46023	34550	40905	50354	0.436437	0.841192
X:4267099:4268077	ID=gene:WBGene00016866;Name=coel-1;biotype=protein_coding;description=Tubulin	18	10	14	16	13	23	430	276	454	393	442	382	0.436498	0.841192
V:7197664:7197840	ID=gene:WBGene00017311;Name=F09G2.2;biotype=protein_coding;gene_id=WBGene00017311;logic_name=wormbase	7	6	6	7	7	2	11356	7340	13144	10629	11135	13321	0.436503	0.841192
III:3472910:3473089	ID=gene:WBGene00007924;Name=rsu-1;biotype=protein_coding;description=Ras	9	5	20	8	13	10	3880	2540	4477	3449	4051	4554	0.43654	0.841192
III:653184:653253	ID=gene:WBGene00015648;Name=orai-1;biotype=protein_coding;description=ORAI	11	2	18	5	8	14	3791	2257	4110	3333	3741	4261	0.436605	0.841192
V:13349745:13351587	ID=gene:WBGene00006693;Name=twk-43;biotype=protein_coding;description=TWiK	6	1	14	3	6	16	526	264	625	357	404	459	0.436633	0.841192
I:5824833:5824992	ID=gene:WBGene00016333;Name=C32F10.8;biotype=protein_coding;gene_id=WBGene00016333;logic_name=wormbase	5	6	15	15	10	12	22127	14159	24426	19807	22638	26716	0.436636	0.841192
I:8689216:8689266	ID=gene:WBGene00010622;Name=K07A12.4;biotype=protein_coding;gene_id=WBGene00010622;logic_name=wormbase	10	0	4	5	0	4	8279	4915	9702	7499	8446	10587	0.436647	0.841192
X:17362541:17363302	ID=gene:WBGene00017338;Name=F10D7.1;biotype=protein_coding;gene_id=WBGene00017338;logic_name=wormbase	18	7	12	10	14	13	191	104	180	162	167	233	0.436678	0.841192
V:5269610:5269654	ID=gene:WBGene00015075;Name=B0238.11;biotype=protein_coding;gene_id=WBGene00015075;logic_name=wormbase	3	2	7	10	7	3	14147	8606	16233	13583	14522	17158	0.436679	0.841192
II:8483303:8483317	ID=gene:WBGene00010879;Name=M05D6.6;biotype=protein_coding;gene_id=WBGene00010879;logic_name=wormbase	5	5	13	6	7	21	5341	3083	6241	4508	4978	5987	0.436684	0.841192
V:13356822:13357109	ID=gene:WBGene00009347;Name=F32H5.1;biotype=protein_coding;gene_id=WBGene00009347;logic_name=wormbase	4	1	11	4	6	6	3532	2216	3692	3363	4086	4717	0.436703	0.841192
II:10752433:10753530	ID=gene:WBGene00003404;Name=mpz-1;biotype=protein_coding;description=Multiple	2	0	14	2	14	6	3308	2194	3863	2465	3401	3623	0.436711	0.841192
I:14406105:14406166	ID=gene:WBGene00000158;Name=apg-1;biotype=protein_coding;description=AdaPtin%2C	2	4	6	3	3	4	10708	6721	12406	10033	11406	13328	0.436712	0.841192
II:4465945:4466823	ID=gene:WBGene00021058;Name=vps-18;biotype=protein_coding;description=Related	4	0	2	2	1	12	10483	6137	11724	9269	10279	12267	0.436733	0.841192
II:77038:77158	ID=gene:WBGene00016022;Name=C23H3.9;biotype=protein_coding;gene_id=WBGene00016022;logic_name=wormbase	9	8	6	7	14	14	533	358	622	545	609	666	0.436745	0.841192
IV:11311503:11311551	ID=gene:WBGene00007105;Name=B0035.1;biotype=protein_coding;gene_id=WBGene00007105;logic_name=wormbase	12	6	10	8	9	8	17232	10638	21083	16109	17302	20827	0.436757	0.841192
IV:4248132:4248187	ID=gene:WBGene00000123;Name=ama-1;biotype=protein_coding;description=DNA-directed	4	2	1	8	1	5	37012	22453	44555	34278	37796	45734	0.436767	0.841192
III:8384647:8385299	ID=gene:WBGene00019884;Name=R05D3.12;biotype=protein_coding;description=Putative	81	49	92	66	92	107	8342	4684	9496	7361	7958	9686	0.436813	0.841233
X:3801235:3801364	ID=gene:WBGene00001335;Name=F35A5.8;biotype=protein_coding;description=Endophilin-Related	6	0	2	7	6	2	1204	814	1413	1069	1570	1449	0.436841	0.84124
IV:3147117:3148364	ID=gene:WBGene00020730;Name=T23E1.3;biotype=protein_coding;gene_id=WBGene00020730;logic_name=wormbase	20	7	22	18	25	25	65	45	85	68	53	115	0.436867	0.841244
I:13604824:13604883	ID=gene:WBGene00012386;Name=agef-1;biotype=protein_coding;description=Arf-1	5	5	8	11	1	3	12637	6964	14776	10476	12265	14489	0.436932	0.841283
IV:2494975:2495027	ID=gene:WBGene00022092;Name=Y69A2AR.21;biotype=protein_coding;gene_id=WBGene00022092;logic_name=wormbase	1	2	1	14	1	2	5785	3570	7218	5560	5595	7230	0.436936	0.841283
I:6748918:6748962	ID=gene:WBGene00020935;Name=fnci-1;biotype=protein_coding;description=FANCI	5	8	12	7	17	12	14201	7980	15751	11983	13910	16672	0.437032	0.841355
IV:9944883:9944926	ID=gene:WBGene00001650;Name=gon-1;biotype=protein_coding;description=A	2	7	3	3	3	2	3962	2400	4375	3008	4039	4353	0.437047	0.841355
X:4381043:4381571	ID=gene:WBGene00003084;Name=lst-2;biotype=protein_coding;description=Lateral	13	9	18	18	18	19	1216	902	1389	1263	1318	1471	0.437067	0.841355
III:882059:882105	ID=gene:WBGene00020762;Name=zer-1;biotype=protein_coding;description=Zyg	5	5	15	14	12	12	10859	7331	12839	10477	12508	14608	0.437082	0.841355
III:8704018:8704397	ID=gene:WBGene00015131;Name=B0303.11;biotype=protein_coding;description=Uncharacterized	10	7	15	7	16	20	3513	2117	3788	3081	3525	3797	0.437096	0.841355
III:5869816:5870145	ID=gene:WBGene00017165;Name=F01F1.11;biotype=protein_coding;gene_id=WBGene00017165;logic_name=wormbase	16	4	7	7	18	13	9502	5851	11371	8347	9387	11255	0.437221	0.841523
X:3115579:3116158	ID=gene:WBGene00003124;Name=mai-1;biotype=protein_coding;description=ATPase	69	43	116	54	106	91	1944	1375	2306	1577	1881	2074	0.437232	0.841523
X:3371694:3371768	ID=gene:WBGene00022767;Name=ZK563.2;biotype=protein_coding;gene_id=WBGene00022767;logic_name=wormbase	4	6	3	1	2	5	119	66	126	88	105	94	0.437383	0.841671
I:1646270:1646957	ID=gene:WBGene00003111;Name=mab-20;biotype=protein_coding;description=Semaphorin-2A	13	4	18	5	11	20	2343	1381	3026	2608	2770	3063	0.437424	0.841671
II:14164667:14165310	ID=gene:WBGene00006964;Name=xrn-2;biotype=protein_coding;description=5'-3'	6	7	5	3	10	16	14120	7903	16441	12103	13256	16015	0.437469	0.841671
III:599718:600034	ID=gene:WBGene00002269;Name=lec-6;biotype=protein_coding;description=Galectin	100	46	89	110	80	96	8944	5371	10377	7837	9095	9993	0.43747	0.841671
I:15045586:15045672	ID=gene:WBGene00009285;Name=F31C3.3;biotype=protein_coding;gene_id=WBGene00009285;logic_name=wormbase	13	9	22	17	20	23	28660	17130	33034	25523	29557	35811	0.437481	0.841671
I:12236092:12236711	ID=gene:WBGene00008785;Name=F14B6.4;biotype=protein_coding;description=Hexosyltransferase	2	4	4	3	2	8	58	21	41	25	36	38	0.43749	0.841671
IV:13785056:13785495	ID=gene:WBGene00012890;Name=lact-9;biotype=protein_coding;description=Beta-LACTamase	16	1	12	2	9	11	8615	5107	9442	7360	8386	9685	0.437509	0.841671
V:8300885:8301015	ID=gene:WBGene00020942;Name=W02D7.6;biotype=protein_coding;gene_id=WBGene00020942;logic_name=wormbase	12	2	14	5	10	9	4227	2556	4717	3723	4015	4552	0.437516	0.841671
I:9247974:9248269	ID=gene:WBGene00009499;Name=ent-6;biotype=protein_coding;description=Equilibrative	13	10	12	14	12	7	10487	6425	12622	9468	11282	12957	0.43755	0.841671
I:8527838:8527882	ID=gene:WBGene00010500;Name=K02B12.7;biotype=protein_coding;gene_id=WBGene00010500;logic_name=wormbase	0	2	5	1	3	13	10338	5722	11064	8559	10043	12126	0.437596	0.841671
IV:5470686:5470732	ID=gene:WBGene00004374;Name=rme-2;biotype=protein_coding;description=Receptor	17	7	8	12	13	21	133838	79447	153226	120032	138299	169858	0.437622	0.841671
I:9137019:9137260	ID=gene:WBGene00014118;Name=ZK858.5;biotype=protein_coding;description=TM2	8	12	15	9	15	20	3430	2199	3764	2673	3355	3784	0.43764	0.841671
IV:5813785:5813833	ID=gene:WBGene00016291;Name=C31H1.8;biotype=protein_coding;gene_id=WBGene00016291;logic_name=wormbase	9	1	4	1	3	8	9742	5988	11670	9184	10609	13001	0.43765	0.841671
III:2193862:2194507	ID=gene:WBGene00021697;Name=gcn-1;biotype=protein_coding;description=GCN	10	18	19	20	15	38	35954	21317	41569	31288	37494	45452	0.437651	0.841671
I:2136903:2138633	ID=gene:WBGene00021355;Name=Y37E3.17;biotype=protein_coding;gene_id=WBGene00021355;logic_name=wormbase	35	27	43	46	27	70	27941	17011	31471	23220	27626	32803	0.437694	0.841699
I:3561354:3561404	ID=gene:WBGene00021647;Name=Y47G6A.22;biotype=protein_coding;gene_id=WBGene00021647;logic_name=wormbase	8	2	10	8	3	5	7951	4773	9188	6524	7433	9078	0.437715	0.841699
I:10682889:10682944	ID=gene:WBGene00016395;Name=C34B2.10;biotype=protein_coding;description=Probable	10	2	8	8	6	16	6361	3535	6925	5801	6279	7477	0.437756	0.841732
V:6099415:6099469	ID=gene:WBGene00000802;Name=crt-1;biotype=protein_coding;description=Calreticulin	24	21	18	16	23	18	103480	59830	123083	91097	100063	113772	0.437791	0.841751
II:12788156:12788253	ID=gene:WBGene00012907;Name=cpt-1;biotype=protein_coding;description=Carnitine	9	3	9	5	10	17	23696	14147	27031	21407	25995	29401	0.437866	0.841849
V:6786576:6786630	ID=gene:WBGene00004975;Name=spe-39;biotype=protein_coding;description=Spermatogenesis-defective	4	5	3	4	4	12	9055	5440	10151	8305	9275	11133	0.437986	0.842033
IV:7544227:7544272	ID=gene:WBGene00003914;Name=pam-1;biotype=protein_coding;description=Aminopeptidase	14	8	6	10	9	7	59203	36094	67334	53614	62972	73817	0.438122	0.842202
V:4443616:4444204	ID=gene:WBGene00021626;Name=rft-2;biotype=protein_coding;description=RiboFlavin	3	4	9	4	17	7	5700	3588	6961	5276	5935	7171	0.438123	0.842202
II:10944481:10944633	ID=gene:WBGene00010990;Name=R03D7.4;biotype=protein_coding;description=Transcription	16	3	18	7	17	6	8035	5289	9772	7680	8217	9864	0.438169	0.842211
I:9978265:9978310	ID=gene:WBGene00001226;Name=eif-3.C;biotype=protein_coding;description=Eukaryotic	4	3	8	5	2	6	40348	24061	46066	36353	42083	50371	0.438177	0.842211
X:3964650:3964903	ID=gene:WBGene00015822;Name=C16B8.2;biotype=protein_coding;gene_id=WBGene00015822;logic_name=wormbase	7	4	3	0	9	2	100	37	67	63	54	106	0.438251	0.842259
I:1906241:1908198	ID=gene:WBGene00022138;Name=trpp-10;biotype=protein_coding;description=TRansport	37	15	26	21	20	35	20940	12434	23192	17946	19954	24538	0.438263	0.842259
IV:2389760:2389832	ID=gene:WBGene00021420;Name=trap-3;biotype=protein_coding;description=TRanslocon-Associated	18	2	16	9	11	14	8215	5668	10886	8170	9422	10781	0.438289	0.842259
IV:7440347:7440753	ID=gene:WBGene00006814;Name=unc-82;biotype=protein_coding;gene_id=WBGene00006814;logic_name=wormbase	4	1	7	2	10	6	3531	2422	3881	2993	3640	3974	0.4383	0.842259
III:7985352:7985664	ID=gene:WBGene00000542;Name=clp-1;biotype=protein_coding;description=Calpain	36	24	40	18	32	29	6745	3761	9108	5116	5579	6809	0.438402	0.842396
IV:4177730:4178165	ID=gene:WBGene00001033;Name=dnj-15;biotype=protein_coding;description=DNaJ	25	13	27	17	16	23	3497	2135	4137	2967	3158	3600	0.438439	0.842396
X:10067002:10067340	ID=gene:WBGene00013869;Name=mlck-1;biotype=protein_coding;description=Myosin	0	8	8	1	2	5	2628	1624	2727	1938	2423	2936	0.438444	0.842396
II:10884261:10884305	ID=gene:WBGene00009701;Name=egg-3;biotype=protein_coding;description=EGG	4	2	6	1	2	7	19842	12358	23053	18300	20942	24971	0.438483	0.842398
III:5015020:5016296	ID=gene:WBGene00020097;Name=larp-1;biotype=protein_coding;description=La-related	163	94	183	166	143	215	28341	19327	32506	27603	34439	41502	0.438494	0.842398
IV:4505531:4506528	ID=gene:WBGene00022675;Name=gbb-2;biotype=protein_coding;description=GABA	4	2	5	4	5	6	1194	751	1343	904	1081	1228	0.438547	0.842452
IV:7780421:7781157	ID=gene:WBGene00016376;Name=sec-10;biotype=protein_coding;description=Exocyst	13	14	13	10	19	38	8058	4499	8834	7073	8010	9840	0.438727	0.84275
V:12596180:12596224	ID=gene:WBGene00007587;Name=mma-1;biotype=protein_coding;gene_id=WBGene00007587;logic_name=wormbase	6	2	12	7	5	5	22300	13147	25546	19804	21770	25938	0.438824	0.842817
II:1729093:1729503	ID=gene:WBGene00018435;Name=btb-9;biotype=protein_coding;description=BTB	5	2	2	4	4	7	155	110	283	175	196	249	0.438832	0.842817
II:1055103:1055160	ID=gene:WBGene00019312;Name=K02E7.7;biotype=protein_coding;gene_id=WBGene00019312;logic_name=wormbase	0	7	5	5	3	5	174	129	250	295	210	308	0.438835	0.842817
X:11644278:11644378	ID=gene:WBGene00006066;Name=sto-4;biotype=protein_coding;description=Stomatin-4	4	8	4	11	8	8	834	669	1108	912	1224	1132	0.438876	0.842849
III:10064478:10064647	ID=gene:WBGene00011806;Name=ekl-6;biotype=protein_coding;gene_id=WBGene00011806;logic_name=wormbase	7	5	14	6	18	15	10601	6162	11654	9567	11141	13361	0.438963	0.842969
III:2798388:2798976	ID=gene:WBGene00006695;Name=twk-45;biotype=protein_coding;description=TWiK	14	5	12	14	11	14	257	142	235	163	283	213	0.439054	0.843031
IV:2899020:2899121	ID=gene:WBGene00021898;Name=Y54G2A.36;biotype=protein_coding;gene_id=WBGene00021898;logic_name=wormbase	13	2	2	4	16	3	1369	804	1608	960	1112	1077	0.439055	0.843031
II:9742236:9742654	ID=gene:WBGene00013144;Name=Y53C12B.2;biotype=protein_coding;description=RNA-binding	46	32	44	28	35	59	19744	11667	22642	17471	18765	23301	0.43909	0.843031
X:9786031:9786525	ID=gene:WBGene00009482;Name=F36G3.1;biotype=protein_coding;gene_id=WBGene00009482;logic_name=wormbase	2	7	4	6	8	6	2415	1556	2908	2216	2579	2895	0.439116	0.843031
V:12317032:12317079	ID=gene:WBGene00011016;Name=R04F11.3;biotype=protein_coding;gene_id=WBGene00011016;logic_name=wormbase	7	10	4	4	3	12	9260	5603	10580	8887	9836	11887	0.439131	0.843031
X:836736:837461	ID=gene:WBGene00018212;Name=F39H12.1;biotype=protein_coding;gene_id=WBGene00018212;logic_name=wormbase	5	6	14	2	14	5	884	545	1072	791	922	1014	0.439143	0.843031
V:9892411:9892610	ID=gene:WBGene00008239;Name=fshr-1;biotype=protein_coding;description=FSHR	15	7	10	16	21	8	1967	1468	2550	1617	2182	2449	0.439228	0.843128
II:10819696:10819744	ID=gene:WBGene00011071;Name=R06F6.8;biotype=protein_coding;description=Guanine	17	1	13	13	18	11	19009	11243	21522	16413	18609	23001	0.439258	0.843128
IV:8483132:8483362	ID=gene:WBGene00004993;Name=spp-8;biotype=protein_coding;description=SaPosin-like	5	4	9	8	3	3	2704	1782	3328	2110	2765	3324	0.439281	0.843128
V:6041268:6041314	ID=gene:WBGene00019804;Name=R01B10.2;biotype=protein_coding;gene_id=WBGene00019804;logic_name=wormbase	41	9	7	24	15	26	153	84	295	134	143	152	0.439291	0.843128
III:9171943:9172051	ID=gene:WBGene00002081;Name=ina-1;biotype=protein_coding;description=Integrin	4	1	7	2	8	0	6974	4263	8150	6493	7564	8892	0.439436	0.843288
III:9934474:9934520	ID=gene:WBGene00010540;Name=K03H1.5;biotype=protein_coding;gene_id=WBGene00010540;logic_name=wormbase	1	0	9	3	7	4	1435	769	1478	956	1408	1405	0.439444	0.843288
III:10404838:10404898	ID=gene:WBGene00010839;Name=chl-1;biotype=protein_coding;description=ATP-dependent	24	9	23	21	31	19	8874	5096	10360	7718	8429	10194	0.439468	0.843288
IV:7044238:7044440	ID=gene:WBGene00006572;Name=tin-9.1;biotype=protein_coding;description=Mitochondrial	6	5	1	1	14	12	3227	2052	3823	2899	3364	4071	0.439485	0.843288
II:1132487:1133086	ID=gene:WBGene00021104;Name=W09B6.4;biotype=protein_coding;gene_id=WBGene00021104;logic_name=wormbase	31	25	25	28	17	32	3049	1860	3188	2405	2851	3556	0.439544	0.843288
II:2850347:2850434	ID=gene:WBGene00004210;Name=ptc-3;biotype=protein_coding;description=Protein	5	8	1	10	7	6	4029	2368	4412	3292	4103	4628	0.439565	0.843288
V:2851160:2851489	ID=gene:WBGene00020182;Name=ugt-53;biotype=protein_coding;description=UDP-GlucuronosylTransferase	0	2	7	2	2	7	402	399	566	589	678	898	0.439567	0.843288
II:13322597:13324985	ID=gene:WBGene00012990;Name=sam-10;biotype=protein_coding;description=Single-stranded	42	27	38	33	49	65	2812	1905	3435	2907	3344	3668	0.439574	0.843288
III:3497248:3498172	ID=gene:WBGene00010815;Name=M01F1.9;biotype=protein_coding;gene_id=WBGene00010815;logic_name=wormbase	26	28	45	26	30	44	8742	5141	9706	7950	8260	10395	0.439595	0.843288
II:14345299:14345611	ID=gene:WBGene00013218;Name=Y54G11A.9;biotype=protein_coding;gene_id=WBGene00013218;logic_name=wormbase	17	4	9	3	9	12	2320	1446	2775	2097	2198	2595	0.439631	0.843311
X:3115054:3115355	ID=gene:WBGene00003124;Name=mai-1;biotype=protein_coding;description=ATPase	41	34	30	17	53	19	1944	1375	2306	1577	1881	2074	0.439744	0.843403
IV:975395:975449	ID=gene:WBGene00004047;Name=plx-1;biotype=protein_coding;description=PLeXin	2	1	6	5	3	7	10786	6769	13563	9937	11963	13144	0.439748	0.843403
I:12650224:12651180	ID=gene:WBGene00010420;Name=mcrs-1;biotype=protein_coding;description=MCRS1	41	29	35	23	43	37	9533	5390	11282	8478	9240	11143	0.43976	0.843403
I:12780455:12781227	ID=gene:WBGene00007094;Name=B0019.2;biotype=protein_coding;gene_id=WBGene00007094;logic_name=wormbase	2	5	11	7	3	4	8543	5215	9534	7468	8451	10130	0.439816	0.843403
V:18618685:18618733	ID=gene:WBGene00003660;Name=nhr-70;biotype=protein_coding;description=Nuclear	5	3	5	0	5	4	1737	1017	2068	1426	1515	1907	0.439824	0.843403
II:8165613:8165654	ID=gene:WBGene00004510;Name=rrf-3;biotype=protein_coding;description=RNA-dependent	7	1	10	2	7	6	17229	9467	19328	14499	16382	19805	0.439863	0.843403
II:8138583:8138630	ID=gene:WBGene00008053;Name=cdc-48.2;biotype=protein_coding;description=Transitional	7	0	10	3	12	11	65926	39909	74555	59999	65669	80198	0.439907	0.843403
I:12922166:12923009	ID=gene:WBGene00003989;Name=pfn-1;biotype=protein_coding;description=Profilin-1	56	33	78	76	75	88	8386	5893	9186	8436	10057	12443	0.43991	0.843403
X:13106368:13106451	ID=gene:WBGene00008925;Name=F17H10.1;biotype=protein_coding;gene_id=WBGene00008925;logic_name=wormbase	11	6	19	6	8	19	6643	4081	7206	5625	6626	7716	0.439915	0.843403
III:5855383:5855430	ID=gene:WBGene00000381;Name=cct-6;biotype=protein_coding;description=T-complex	21	25	27	27	29	38	49604	29537	57566	44337	50055	60009	0.439974	0.843403
V:13463297:13463358	ID=gene:WBGene00001496;Name=frm-10;biotype=protein_coding;description=FERM	1	4	8	2	11	8	11046	6354	11812	8748	10233	12406	0.440022	0.843403
III:8198224:8199141	ID=gene:WBGene00006772;Name=unc-36;biotype=protein_coding;description=Voltage-dependent	9	6	10	4	10	19	1034	505	1153	724	995	1113	0.440027	0.843403
IV:1107652:1108811	ID=gene:WBGene00003893;Name=ost-1;biotype=protein_coding;description=SPARC	44	8	32	11	19	32	28401	18648	32248	23092	27375	30405	0.440044	0.843403
III:2515847:2516741	ID=gene:WBGene00004314;Name=rbc-2;biotype=protein_coding;description=RaBConnectin	10	9	11	8	26	12	18973	11246	23434	16431	18018	21791	0.440044	0.843403
III:5208277:5208326	ID=gene:WBGene00022534;Name=syx-16;biotype=protein_coding;description=SYntaXin	2	0	0	16	2	0	5149	3124	5651	4506	5341	5972	0.440094	0.843403
III:4253527:4253575	ID=gene:WBGene00011604;Name=T08A11.1;biotype=protein_coding;gene_id=WBGene00011604;logic_name=wormbase	2	2	3	6	0	8	14458	8452	15803	12452	14524	18111	0.440098	0.843403
II:4525146:4526057	ID=gene:WBGene00005061;Name=sra-35;biotype=protein_coding;description=Serpentine	10	6	9	8	7	14	101	65	97	70	86	93	0.440118	0.843403
X:2848052:2849180	ID=gene:WBGene00002210;Name=kin-29;biotype=protein_coding;description=Serine/threonine-protein	33	21	28	21	25	36	1982	1542	2427	1819	2259	2617	0.44012	0.843403
III:4576225:4576656	ID=gene:WBGene00004762;Name=sel-5;biotype=protein_coding;description=Serine/threonine-protein	2	12	9	4	6	8	11778	7780	13736	10863	13027	15896	0.440157	0.843427
V:20554582:20554848	ID=gene:WBGene00012633;Name=Y38H6C.21;biotype=protein_coding;gene_id=WBGene00012633;logic_name=wormbase	19	17	7	10	16	13	180	114	144	136	153	212	0.440397	0.843839
III:9060525:9060911	ID=gene:WBGene00003001;Name=lin-12;biotype=protein_coding;gene_id=WBGene00003001;logic_name=wormbase	3	2	13	2	4	10	2963	1743	3577	3016	3621	3903	0.440457	0.843905
I:2250389:2250710	ID=gene:WBGene00017398;Name=slc-17.6;biotype=protein_coding;description=SLC	25	10	18	34	14	35	4019	2005	4279	3666	3948	5096	0.440503	0.843905
IV:17096628:17097325	ID=gene:WBGene00013805;Name=bca-2;biotype=protein_coding;description=Carbonic	20	9	21	44	10	33	4917	2638	5658	3816	4963	5531	0.440529	0.843905
IV:1198210:1199531	ID=gene:WBGene00022427;Name=Y104H12D.3;biotype=protein_coding;gene_id=WBGene00022427;logic_name=wormbase	158	24	101	60	123	147	8953	5406	10130	7141	8477	9581	0.440551	0.843905
IV:11690002:11690058	ID=gene:WBGene00002335;Name=let-60;biotype=protein_coding;description=Ras	2	1	4	3	7	6	2464	1886	2746	2663	3264	4089	0.440554	0.843905
I:3264478:3264524	ID=gene:WBGene00021552;Name=zip-4;biotype=protein_coding;description=BZIP	10	2	4	5	3	5	5660	3440	6457	4863	5332	6835	0.440605	0.843956
I:8361985:8362216	ID=gene:WBGene00004684;Name=rsd-6;biotype=protein_coding;gene_id=WBGene00004684;logic_name=wormbase	1	8	6	6	6	12	23725	14216	27100	21774	23348	27777	0.440654	0.844003
I:7173030:7173370	ID=gene:WBGene00010870;Name=let-522;biotype=protein_coding;gene_id=WBGene00010870;logic_name=wormbase	2	3	13	10	12	6	496	286	476	377	505	595	0.440712	0.844034
X:9263397:9264135	ID=gene:WBGene00017582;Name=F18G5.6;biotype=protein_coding;gene_id=WBGene00017582;logic_name=wormbase	71	24	53	49	45	48	1387	823	1394	1166	1240	1556	0.44072	0.844034
X:378510:379259	ID=gene:WBGene00019863;Name=R04A9.3;biotype=protein_coding;gene_id=WBGene00019863;logic_name=wormbase	34	25	37	20	43	68	560	277	679	446	482	529	0.440805	0.844112
I:10343517:10343787	ID=gene:WBGene00000148;Name=aph-2;biotype=protein_coding;description=Nicastrin	10	3	5	4	11	14	7238	4237	7609	6348	7668	9418	0.440835	0.844112
II:5056510:5056551	ID=gene:WBGene00206373;Name=C27A2.12;biotype=protein_coding;gene_id=WBGene00206373;logic_name=wormbase	1	12	9	9	3	5	223	194	233	229	460	273	0.440854	0.844112
I:5406647:5406696	ID=gene:WBGene00001491;Name=frm-4;biotype=protein_coding;description=FERM	22	3	11	11	19	22	11657	7453	12325	10814	12260	14676	0.440875	0.844112
I:8741498:8741548	ID=gene:WBGene00007975;Name=gls-1;biotype=protein_coding;description=Germline	14	30	19	12	20	26	15295	10160	17114	14597	16294	19703	0.440883	0.844112
II:3179164:3179280	ID=gene:WBGene00005552;Name=sri-40;biotype=protein_coding;description=Serpentine	3	2	6	5	2	2	4012	2510	4510	3515	4218	5070	0.440941	0.844177
III:3705401:3705463	ID=gene:WBGene00006474;Name=wdr-5.1;biotype=protein_coding;description=WD	2	5	5	4	2	4	8867	5674	10610	8402	9332	11475	0.441113	0.844373
II:8009917:8010044	ID=gene:WBGene00008435;Name=glna-2;biotype=protein_coding;description=Putative	5	5	8	7	1	8	2176	1354	2491	1903	2297	2749	0.441115	0.844373
III:779053:779586	ID=gene:WBGene00018364;Name=dagl-2;biotype=protein_coding;description=DiAcylGlycerol	7	3	12	1	14	4	13263	8049	15334	11724	13279	15818	0.441142	0.844373
X:3562706:3562752	ID=gene:WBGene00006928;Name=vit-4;biotype=protein_coding;description=Vitellogenin-4	20	22	26	20	30	33	521714	429624	634257	581313	742968	917709	0.441142	0.844373
III:5344117:5344174	ID=gene:WBGene00022664;Name=ZK121.2;biotype=protein_coding;gene_id=WBGene00022664;logic_name=wormbase	10	0	5	3	5	2	505	365	621	455	580	593	0.441199	0.844436
III:8410110:8411021	ID=gene:WBGene00022704;Name=ZK353.9;biotype=protein_coding;description=PITH	23	26	42	24	40	22	4034	2378	4918	3670	3923	5239	0.441281	0.844445
X:6447123:6447226	ID=gene:WBGene00019620;Name=fah-1;biotype=protein_coding;description=FumarylAcetoacetate	4	5	3	7	3	8	12143	7492	14604	10697	12048	14176	0.441287	0.844445
III:198037:200070	ID=gene:WBGene00185078;Name=F40G9.17;biotype=protein_coding;gene_id=WBGene00185078;logic_name=wormbase	14	0	0	4	7	5	4040	2511	4905	3486	4214	4840	0.441291	0.844445
V:1116524:1122042	ID=gene:WBGene00021740;Name=Y50D4B.1;biotype=protein_coding;gene_id=WBGene00021740;logic_name=wormbase	29	6	0	10	14	16	494	315	527	444	517	549	0.441302	0.844445
II:8162038:8162083	ID=gene:WBGene00001281;Name=emb-27;biotype=protein_coding;description=Cell	4	0	3	4	4	5	12985	7507	14459	11560	13208	16323	0.441333	0.844447
III:4304638:4305138	ID=gene:WBGene00001352;Name=evl-14;biotype=protein_coding;gene_id=WBGene00001352;logic_name=wormbase	2	2	10	3	6	2	26398	15531	30156	23936	27253	31968	0.441365	0.844447
I:6344152:6344202	ID=gene:WBGene00000254;Name=bli-4;biotype=protein_coding;description=Endoprotease	9	5	3	3	4	7	29571	18103	33601	24893	30116	34355	0.441377	0.844447
II:14657492:14657637	ID=gene:WBGene00006787;Name=unc-52;biotype=protein_coding;description=Basement	11	2	4	7	7	8	19680	15707	24642	16098	20249	23375	0.441433	0.844477
IV:4302620:4302773	ID=gene:WBGene00017483;Name=lgc-22;biotype=protein_coding;description=Ligand-Gated	8	6	6	7	9	4	759	407	751	678	861	865	0.441444	0.844477
III:10315161:10315850	ID=gene:WBGene00006785;Name=unc-50;biotype=protein_coding;gene_id=WBGene00006785;logic_name=wormbase	5	4	22	12	10	26	5067	3715	5792	5017	5955	6968	0.441466	0.844477
V:6026778:6027779	ID=gene:WBGene00000980;Name=dhs-17;biotype=protein_coding;description=DeHydrogenases%2C	7	11	8	4	24	21	2956	1738	3022	2502	2728	3245	0.44154	0.844554
III:4939737:4939779	ID=gene:WBGene00016140;Name=rpb-2;biotype=protein_coding;description=DNA-directed	7	0	8	2	8	2	14180	9136	16144	12560	15624	18446	0.441556	0.844554
II:6786204:6786286	ID=gene:WBGene00020481;Name=T13C2.6;biotype=protein_coding;gene_id=WBGene00020481;logic_name=wormbase	7	7	5	7	7	14	21213	12576	24690	18368	21731	26229	0.441671	0.844699
V:10854631:10854801	ID=gene:WBGene00010012;Name=saeg-1;biotype=protein_coding;description=Suppressor	0	3	1	2	16	5	2527	1859	3024	3945	5284	6031	0.441685	0.844699
I:4925843:4925889	ID=gene:WBGene00002075;Name=imb-1;biotype=protein_coding;description=IMportin	6	1	6	4	5	3	8702	6276	10209	8448	10119	12631	0.441705	0.844699
II:2758675:2760982	ID=gene:WBGene00017912;Name=fbxb-107;biotype=protein_coding;description=F-box	12	13	16	10	35	28	97	62	135	112	124	128	0.44179	0.844774
X:2020748:2021016	ID=gene:WBGene00022413;Name=Y102A11A.3;biotype=protein_coding;gene_id=WBGene00022413;logic_name=wormbase	1	3	20	9	10	10	4266	2760	5115	4033	4093	5177	0.441811	0.844774
II:11745571:11745719	ID=gene:WBGene00001679;Name=gpb-1;biotype=protein_coding;description=Guanine	5	4	9	13	9	5	1761	1330	2071	1650	1887	2233	0.441818	0.844774
I:9422667:9422715	ID=gene:WBGene00007645;Name=C17E4.6;biotype=protein_coding;gene_id=WBGene00007645;logic_name=wormbase	5	2	3	5	8	2	7583	4284	9330	6211	6921	8681	0.441844	0.844777
I:6471510:6471552	ID=gene:WBGene00000386;Name=cdc-25.1;biotype=protein_coding;description=M-phase	18	14	15	17	19	29	25250	15647	28445	23055	26308	32172	0.441931	0.844808
X:14848432:14848479	ID=gene:WBGene00007772;Name=egrh-1;biotype=protein_coding;description=EGR	0	5	4	7	2	7	915	767	1080	831	1057	1305	0.441935	0.844808
II:5919502:5919544	ID=gene:WBGene00004214;Name=ptp-2;biotype=protein_coding;description=Tyrosine-protein	4	3	6	4	3	5	10732	6787	11965	10229	11943	14323	0.441958	0.844808
I:8591447:8591489	ID=gene:WBGene00004305;Name=ran-4;biotype=protein_coding;description=Probable	11	4	10	15	4	22	10695	6682	12933	10495	10745	13307	0.441958	0.844808
III:9821855:9821907	ID=gene:WBGene00014015;Name=panl-3;biotype=protein_coding;description=PAB-dependent	16	17	29	25	31	31	6695	4653	7754	6658	7760	8927	0.442006	0.844852
II:710199:711486	ID=gene:WBGene00020171;Name=T02H6.1;biotype=protein_coding;gene_id=WBGene00020171;logic_name=wormbase	16	32	33	16	22	30	11507	6925	13155	9251	10715	13287	0.442127	0.845035
X:5157270:5158671	ID=gene:WBGene00016294;Name=C31H2.4;biotype=protein_coding;description=Putative	22	8	17	6	18	13	478	390	676	531	460	570	0.442152	0.845036
III:5995715:5996269	ID=gene:WBGene00020209;Name=T04C9.1;biotype=protein_coding;gene_id=WBGene00020209;logic_name=wormbase	3	2	2	1	10	4	12828	8118	14259	11990	13888	16084	0.442232	0.845104
V:2627948:2627984	ID=gene:WBGene00206511;Name=W02H5.16;biotype=protein_coding;gene_id=WBGene00206511;logic_name=wormbase	7	0	7	6	3	1	119	77	177	167	79	130	0.442236	0.845104
II:2250739:2251240	ID=gene:WBGene00018781;Name=F54A3.2;biotype=protein_coding;gene_id=WBGene00018781;logic_name=wormbase	30	26	10	14	17	25	3941	2679	4600	3959	3993	5237	0.442293	0.845165
V:20473253:20473798	ID=gene:WBGene00007124;Name=B0250.7;biotype=protein_coding;gene_id=WBGene00007124;logic_name=wormbase	11	12	8	12	11	33	2215	1368	2450	2223	2349	2709	0.442383	0.845249
I:9239936:9239989	ID=gene:WBGene00009498;Name=tat-5;biotype=protein_coding;description=Phospholipid-transporting	7	5	3	8	5	11	18024	10793	19867	16031	18860	22862	0.442428	0.845249
V:6023633:6024265	ID=gene:WBGene00017931;Name=picc-1;biotype=protein_coding;description=PAC-1	8	7	7	13	8	10	18699	11234	21485	16471	18623	21934	0.442464	0.845249
II:3546275:3546325	ID=gene:WBGene00000162;Name=apd-3;biotype=protein_coding;description=AP-3	7	3	4	7	3	11	12212	7195	14062	10593	11775	14639	0.442479	0.845249
V:12951430:12951936	ID=gene:WBGene00219337;Name=T16G1.18;biotype=protein_coding;gene_id=WBGene00219337;logic_name=wormbase	12	9	19	22	18	12	14	11	26	48	22	14	0.442496	0.845249
II:72239:72292	ID=gene:WBGene00016022;Name=C23H3.9;biotype=protein_coding;gene_id=WBGene00016022;logic_name=wormbase	6	0	13	2	8	4	533	358	622	545	609	666	0.442502	0.845249
III:3312766:3313773	ID=gene:WBGene00021811;Name=ral-1;biotype=protein_coding;description=RAL	26	8	15	25	17	23	5300	2841	5969	4593	5180	6047	0.442509	0.845249
II:214869:215402	ID=gene:WBGene00018585;Name=F48A11.4;biotype=protein_coding;gene_id=WBGene00018585;logic_name=wormbase	5	3	4	6	11	3	7304	4203	9053	6410	8065	9089	0.442542	0.845258
V:20915757:20916898	ID=gene:WBGene00012857;Name=pbo-5;biotype=protein_coding;description=Proton-gated	2	12	14	6	8	1	578	346	506	396	461	515	0.442563	0.845258
II:7352015:7352063	ID=gene:WBGene00002008;Name=hsp-4;biotype=protein_coding;description=Heat	10	6	10	8	12	4	44030	25693	51214	40123	45398	52929	0.442642	0.845363
V:8607886:8608112	ID=gene:WBGene00018285;Name=smk-1;biotype=protein_coding;description=SMEK	9	4	15	2	17	7	9335	6291	10463	8609	10049	12375	0.442703	0.845388
X:10101162:10101206	ID=gene:WBGene00012326;Name=W07E11.1;biotype=protein_coding;gene_id=WBGene00012326;logic_name=wormbase	5	2	12	2	7	6	27017	15822	31135	22313	25629	29663	0.442736	0.845388
X:1145062:1145200	ID=gene:WBGene00020128;Name=R193.2;biotype=protein_coding;gene_id=WBGene00020128;logic_name=wormbase	17	9	6	19	7	6	10939	7867	10627	10897	13016	16425	0.44274	0.845388
III:13406739:13407009	ID=gene:WBGene00003520;Name=nas-1;biotype=protein_coding;description=Zinc	6	2	10	0	3	9	81	35	116	47	80	85	0.442793	0.845388
X:2696632:2697220	ID=gene:WBGene00020158;Name=T02C5.1;biotype=protein_coding;gene_id=WBGene00020158;logic_name=wormbase	78	49	105	64	75	84	11920	6950	12813	9085	11013	12640	0.442794	0.845388
X:7780691:7781341	ID=gene:WBGene00022666;Name=ZK154.4;biotype=protein_coding;gene_id=WBGene00022666;logic_name=wormbase	7	4	3	5	5	11	1142	892	1497	1228	1259	1429	0.442855	0.845388
V:204444:205792	ID=gene:WBGene00017080;Name=lec-12;biotype=protein_coding;description=Galectin	71	41	58	44	75	91	4600	3002	5342	4007	4671	5409	0.442885	0.845388
V:20657090:20657137	ID=gene:WBGene00012184;Name=mnr-1;biotype=protein_coding;description=MeNoRin	7	4	10	15	14	4	3681	2124	4665	3314	3756	4259	0.442887	0.845388
V:9988265:9988340	ID=gene:WBGene00004323;Name=rde-1;biotype=protein_coding;description=RNA	19	2	12	12	5	8	15229	8809	17361	13127	14575	17668	0.442898	0.845388
IV:4512491:4512549	ID=gene:WBGene00022678;Name=sar-1;biotype=protein_coding;description=GTP-binding	6	6	3	6	7	11	8650	5891	9889	7915	10067	11046	0.4429	0.845388
X:14944808:14944859	ID=gene:WBGene00003411;Name=mrp-5;biotype=protein_coding;gene_id=WBGene00003411;logic_name=wormbase	1	3	8	9	1	0	19689	12112	21743	18371	22520	26769	0.443009	0.845505
II:10814317:10814951	ID=gene:WBGene00011071;Name=R06F6.8;biotype=protein_coding;description=Guanine	3	2	12	5	6	1	19009	11243	21522	16413	18609	23001	0.44303	0.845505
I:663015:663065	ID=gene:WBGene00022031;Name=Y65B4A.8;biotype=protein_coding;gene_id=WBGene00022031;logic_name=wormbase	2	5	4	2	9	6	3488	1965	4111	2859	3058	3961	0.44307	0.845505
IV:8478249:8478318	ID=gene:WBGene00004995;Name=spp-10;biotype=protein_coding;description=SaPosin-like	5	2	6	3	8	9	21964	14563	24776	19559	22479	26483	0.443077	0.845505
III:10723274:10723802	ID=gene:WBGene00012360;Name=tat-3;biotype=protein_coding;description=Phospholipid-transporting	16	1	8	9	15	12	24411	14329	27292	21630	25017	30293	0.443088	0.845505
III:4466774:4467134	ID=gene:WBGene00003577;Name=ndg-4;biotype=protein_coding;description=Transmembrane	8	6	3	4	13	9	4909	3342	6108	4304	5241	6253	0.443109	0.845505
IV:831630:831690	ID=gene:WBGene00021942;Name=madf-1;biotype=protein_coding;description=MADF	3	0	4	13	4	1	321	207	367	240	342	371	0.443151	0.845537
IV:8890083:8890125	ID=gene:WBGene00003864;Name=oma-1;biotype=protein_coding;description=CCCH-type	5	8	7	19	8	10	13989	9522	15685	13906	16911	18895	0.443205	0.845594
II:13424683:13424975	ID=gene:WBGene00013015;Name=Y48E1C.2;biotype=protein_coding;gene_id=WBGene00013015;logic_name=wormbase	68	28	67	62	37	57	3948	2259	4634	3487	3656	4546	0.443266	0.845663
III:1462058:1463295	ID=gene:WBGene00022334;Name=Y82E9BR.1;biotype=protein_coding;gene_id=WBGene00022334;logic_name=wormbase	30	37	45	58	54	67	713	522	839	964	957	1085	0.443316	0.845671
II:9684426:9684473	ID=gene:WBGene00014258;Name=ZK1320.9;biotype=protein_coding;gene_id=WBGene00014258;logic_name=wormbase	8	4	4	12	7	5	18764	11618	21618	16612	18335	21644	0.443319	0.845671
I:1512014:1514203	ID=gene:WBGene00022361;Name=Y92H12A.5;biotype=protein_coding;gene_id=WBGene00022361;logic_name=wormbase	52	35	68	48	64	77	9781	5964	11441	8591	10156	11674	0.443387	0.845718
V:12222680:12223123	ID=gene:WBGene00006874;Name=vab-8;biotype=protein_coding;description=Kinesin-like	13	17	5	10	4	11	2575	1834	3207	2226	2623	3310	0.443393	0.845718
V:20824301:20824810	ID=gene:WBGene00001547;Name=gcy-22;biotype=protein_coding;description=Receptor-type	9	4	2	4	0	2	94	75	128	69	62	88	0.443485	0.845749
III:12443982:12444813	ID=gene:WBGene00013037;Name=Y49E10.18;biotype=protein_coding;gene_id=WBGene00013037;logic_name=wormbase	2	5	15	8	9	13	2007	1220	2314	1707	1924	2389	0.443486	0.845749
I:6738577:6740313	ID=gene:WBGene00020932;Name=dhod-1;biotype=protein_coding;description=Dihydroorotate	113	33	113	69	106	153	11502	6776	13384	10370	11353	13959	0.443509	0.845749
IV:3380153:3380912	ID=gene:WBGene00015250;Name=B0546.3;biotype=protein_coding;gene_id=WBGene00015250;logic_name=wormbase	16	21	35	15	22	33	2017	1150	2152	1761	1894	2429	0.443547	0.845749
IV:6523511:6523560	ID=gene:WBGene00015308;Name=ddi-1;biotype=protein_coding;description=Dna	11	7	3	4	7	7	13973	8400	16057	12521	14207	17090	0.443555	0.845749
V:11645518:11645562	ID=gene:WBGene00004806;Name=skp-1;biotype=protein_coding;description=mammalian	6	12	8	8	9	5	16872	9604	18931	14846	16818	19980	0.443595	0.845749
I:5654641:5654766	ID=gene:WBGene00018892;Name=cir-1;biotype=protein_coding;description=CIR	13	1	18	21	15	8	12239	7193	14450	10479	12184	14382	0.443597	0.845749
X:43015:43295	ID=gene:WBGene00022203;Name=Y73B3A.1;biotype=protein_coding;gene_id=WBGene00022203;logic_name=wormbase	4	3	16	14	4	16	3789	2431	4723	3666	3858	4443	0.443606	0.845749
I:14690817:14691256	ID=gene:WBGene00013197;Name=ttm-5;biotype=protein_coding;description=Putative	4	5	4	3	4	4	555	389	703	554	661	690	0.443649	0.845784
I:9192886:9194412	ID=gene:WBGene00006407;Name=lim-9;biotype=protein_coding;description=LIM	8	7	5	6	6	27	4294	2768	4851	3628	4395	5072	0.443701	0.845787
I:1691206:1691278	ID=gene:WBGene00044348;Name=Y71G12B.31;biotype=protein_coding;description=Protein-tyrosine-phosphatase	7	15	10	9	9	6	314	239	375	259	337	307	0.443702	0.845787
I:7837927:7838609	ID=gene:WBGene00009276;Name=F30F8.9;biotype=protein_coding;gene_id=WBGene00009276;logic_name=wormbase	96	40	106	60	95	148	5911	3599	6514	4801	5710	7308	0.443724	0.845787
IV:13666512:13666569	ID=gene:WBGene00012879;Name=fbxa-215;biotype=protein_coding;description=F-box	5	7	11	11	15	8	21311	12909	23705	19500	21912	25967	0.443828	0.845924
I:4670793:4670857	ID=gene:WBGene00006961;Name=xnp-1;biotype=protein_coding;description=Transcriptional	6	4	2	8	3	8	18604	10567	21714	16448	18789	22061	0.443874	0.845924
III:11832381:11833409	ID=gene:WBGene00003826;Name=ntl-3;biotype=protein_coding;description=NOT-Like	51	13	60	46	73	44	10293	6818	12486	10383	11044	12856	0.443888	0.845924
IV:12693705:12694129	ID=gene:WBGene00011940;Name=T23B5.3;biotype=protein_coding;gene_id=WBGene00011940;logic_name=wormbase	7	1	9	8	3	5	7629	5178	9062	7699	8428	10464	0.443906	0.845924
I:14543793:14544620	ID=gene:WBGene00013683;Name=zoo-1;biotype=protein_coding;description=ZO-1	7	11	14	14	9	21	2757	1830	3241	2532	2883	3372	0.443919	0.845924
III:10477823:10478056	ID=gene:WBGene00008426;Name=D2045.9;biotype=protein_coding;gene_id=WBGene00008426;logic_name=wormbase	4	2	2	2	7	4	980	705	1077	921	1051	1013	0.443982	0.845955
IV:17286414:17286462	ID=gene:WBGene00044067;Name=zipt-7.1;biotype=protein_coding;description=Histidine-rich	10	0	1	6	5	6	6471	3851	7254	5987	7299	7561	0.443984	0.845955
II:11979105:11979282	ID=gene:WBGene00012471;Name=Y17G7B.20;biotype=protein_coding;gene_id=WBGene00012471;logic_name=wormbase	92	49	103	83	87	120	7185	4859	8970	6192	8244	8903	0.444015	0.845966
II:5395117:5395160	ID=gene:WBGene00017137;Name=pink-1;biotype=protein_coding;description=Serine/threonine-protein	3	5	3	1	4	4	8616	5122	9875	7733	9085	10536	0.444065	0.845972
I:9066991:9067034	ID=gene:WBGene00004298;Name=rad-54;biotype=protein_coding;gene_id=WBGene00004298;logic_name=wormbase	5	13	7	5	12	4	8052	4770	8957	7191	8904	9828	0.444067	0.845972
V:9638962:9640748	ID=gene:WBGene00000226;Name=atl-1;biotype=protein_coding;description=Serine/threonine-protein	130	108	162	103	198	110	36469	20744	39326	31271	36122	43020	0.44412	0.846027
IV:8918092:8918140	ID=gene:WBGene00004307;Name=rap-1;biotype=protein_coding;description=Ras-related	5	5	13	8	9	5	3189	2247	3805	3070	3598	4346	0.444206	0.846143
X:15503040:15503084	ID=gene:WBGene00006541;Name=tbh-1;biotype=protein_coding;description=Tyramine	9	2	6	10	3	1	28412	17214	33656	26193	29518	35353	0.444256	0.846191
II:5694833:5694986	ID=gene:WBGene00016112;Name=C25H3.3;biotype=protein_coding;gene_id=WBGene00016112;logic_name=wormbase	97	29	105	50	95	140	2396	1448	2612	1792	2374	2721	0.444342	0.846308
II:1433200:1433249	ID=gene:WBGene00021789;Name=nol-6;biotype=protein_coding;description=Nucleolar	4	0	13	6	11	6	11040	6148	13503	10284	10108	12246	0.44442	0.846322
I:8688399:8688447	ID=gene:WBGene00010622;Name=K07A12.4;biotype=protein_coding;gene_id=WBGene00010622;logic_name=wormbase	2	12	15	11	23	12	8279	4915	9702	7499	8446	10587	0.444452	0.846322
X:5598689:5599061	ID=gene:WBGene00017464;Name=sulp-2;biotype=protein_coding;description=Anion	6	4	0	2	4	10	994	726	1169	870	956	1043	0.444456	0.846322
V:6436979:6437024	ID=gene:WBGene00020268;Name=hpo-19;biotype=protein_coding;description=NADH-cytochrome	15	4	11	13	13	13	21240	12307	24600	18011	19806	24115	0.444481	0.846322
I:11322984:11323057	ID=gene:WBGene00010416;Name=hxk-2;biotype=protein_coding;description=Phosphotransferase	10	10	22	12	18	7	6827	4356	7954	5984	7061	7916	0.444502	0.846322
IV:10116267:10116767	ID=gene:WBGene00007309;Name=C04G2.10;biotype=protein_coding;gene_id=WBGene00007309;logic_name=wormbase	25	1	18	4	19	6	405	204	455	317	405	506	0.444516	0.846322
II:15223192:15224723	ID=gene:WBGene00021597;Name=spsb-1;biotype=protein_coding;description=SPSB	28	16	37	37	28	42	3916	2738	4864	3595	4519	5395	0.444566	0.846322
X:4152677:4153302	ID=gene:WBGene00006410;Name=nck-1;biotype=protein_coding;description=NCK	6	15	0	9	10	12	3027	1855	3595	2888	3090	3715	0.444595	0.846322
III:6902734:6902828	ID=gene:WBGene00020316;Name=brc-2;biotype=protein_coding;description=BRCa	2	0	7	5	5	6	5111	3273	5869	4692	5577	6806	0.444596	0.846322
X:14424156:14424656	ID=gene:WBGene00194674;Name=F23D12.11;biotype=protein_coding;gene_id=WBGene00194674;logic_name=wormbase	24	3	14	0	14	20	6246	4117	7416	5700	6266	7837	0.444641	0.846322
IV:13417979:13418030	ID=gene:WBGene00004029;Name=pik-1;biotype=protein_coding;description=Pelle	4	6	6	7	10	7	3151	1754	3402	2647	2991	3763	0.44467	0.846322
X:952188:952548	ID=gene:WBGene00000195;Name=arr-1;biotype=protein_coding;description=Probable	5	3	2	2	12	6	3000	1963	3345	3121	3192	3637	0.444687	0.846322
I:536307:536349	ID=gene:WBGene00022042;Name=icd-2;biotype=protein_coding;description=Nascent	1668	992	2238	1553	1682	2072	83460	45579	98233	69400	75647	95760	0.444688	0.846322
I:12640289:12640379	ID=gene:WBGene00010401;Name=H16D19.3;biotype=protein_coding;gene_id=WBGene00010401;logic_name=wormbase	15	7	11	5	0	11	170	131	234	135	233	68	0.444736	0.846322
IV:6118962:6119003	ID=gene:WBGene00006974;Name=zen-4;biotype=protein_coding;description=Kinesin-like	11	5	9	3	2	22	25465	15221	28533	22762	26587	31811	0.44474	0.846322
X:16309707:16310269	ID=gene:WBGene00006675;Name=twk-22;biotype=protein_coding;description=TWiK	5	4	4	2	5	9	1725	1037	1941	1187	1427	1698	0.444743	0.846322
IV:294677:294837	ID=gene:WBGene00019298;Name=K02D7.1;biotype=protein_coding;description=Purine	84	62	74	50	62	84	6148	3910	6906	4715	5348	6272	0.444833	0.846416
II:13373886:13374709	ID=gene:WBGene00012998;Name=Y48C3A.20;biotype=protein_coding;gene_id=WBGene00012998;logic_name=wormbase	71	44	70	67	79	78	6674	4196	8001	6187	6912	8037	0.44486	0.846416
I:9225077:9225180	ID=gene:WBGene00008107;Name=aspm-1;biotype=protein_coding;gene_id=WBGene00008107;logic_name=wormbase	10	5	11	4	14	28	21884	12982	24608	19248	22614	26605	0.444866	0.846416
I:10488951:10489002	ID=gene:WBGene00009510;Name=F37D6.4;biotype=protein_coding;gene_id=WBGene00009510;logic_name=wormbase	2	4	7	4	5	6	35	24	41	50	51	44	0.444919	0.84647
I:7095799:7095839	ID=gene:WBGene00009052;Name=ekl-1;biotype=protein_coding;gene_id=WBGene00009052;logic_name=wormbase	7	3	8	4	6	5	14666	8382	17031	12452	13919	17599	0.444951	0.846484
III:5824043:5827879	ID=gene:WBGene00044411;Name=R12B2.8;biotype=protein_coding;gene_id=WBGene00044411;logic_name=wormbase	20	12	16	16	11	21	84	79	63	87	66	106	0.445056	0.846509
V:15770621:15771486	ID=gene:WBGene00003650;Name=nhr-60;biotype=protein_coding;description=Nuclear	7	3	5	6	8	2	138	61	100	94	138	167	0.445092	0.846509
IV:8294857:8295119	ID=gene:WBGene00019503;Name=tbce-1;biotype=protein_coding;description=TuBulin	5	7	13	12	17	9	8141	4411	9205	7509	8157	9925	0.445111	0.846509
IV:13368722:13368989	ID=gene:WBGene00000093;Name=agt-1;biotype=protein_coding;description=AlkylGuanine	3	11	16	11	9	20	2673	1675	3312	2420	2492	2923	0.44513	0.846509
I:4582718:4583188	ID=gene:WBGene00017003;Name=D1007.5;biotype=protein_coding;gene_id=WBGene00017003;logic_name=wormbase	6	8	14	6	17	23	4925	2954	5480	4754	5222	6469	0.445139	0.846509
V:7625488:7625534	ID=gene:WBGene00017201;Name=grsp-4;biotype=protein_coding;description=Glycine	4	4	10	5	6	5	757	344	885	324	629	458	0.445148	0.846509
IV:7580863:7581015	ID=gene:WBGene00017989;Name=nol-10;biotype=protein_coding;description=NucleOLar	20	16	23	17	15	25	17415	10427	20519	15395	17758	20612	0.44518	0.846509
I:9353162:9353412	ID=gene:WBGene00010858;Name=M04C9.3;biotype=protein_coding;gene_id=WBGene00010858;logic_name=wormbase	3	1	16	3	2	7	857	485	1106	750	748	1045	0.445186	0.846509
III:5169484:5169549	ID=gene:WBGene00006736;Name=ulp-1;biotype=protein_coding;description=Sentrin-specific	10	7	6	20	11	7	18948	11067	22474	17342	18501	22505	0.445199	0.846509
X:15495376:15495538	ID=gene:WBGene00001649;Name=gob-1;biotype=protein_coding;description=Trehalose-phosphatase	5	3	5	9	2	9	6054	3488	6568	5231	6196	6579	0.445217	0.846509
III:8380078:8380409	ID=gene:WBGene00019883;Name=met-2;biotype=protein_coding;description=Histone-lysine	29	3	16	7	13	16	25217	14573	28177	21551	24072	29699	0.445235	0.846509
X:14607363:14607851	ID=gene:WBGene00001325;Name=eor-2;biotype=protein_coding;description=EOR-2B	12	8	13	16	22	12	2165	1460	2506	2262	2616	2785	0.445279	0.846547
III:2675384:2676408	ID=gene:WBGene00002915;Name=let-805;biotype=protein_coding;description=Myotactin	16	6	9	4	16	7	6555	4463	8425	5633	7638	8148	0.445311	0.846561
III:4540188:4540531	ID=gene:WBGene00010904;Name=ugt-62;biotype=protein_coding;description=UDP-glucuronosyltransferase	27	0	7	6	11	14	18124	10897	20163	13163	14483	15567	0.445342	0.846572
I:13492774:13492982	ID=gene:WBGene00013603;Name=soem-1;biotype=protein_coding;description=Suppressor	10	0	0	7	1	6	653	340	701	488	635	597	0.445376	0.84659
IV:13654478:13655439	ID=gene:WBGene00044256;Name=Y45F10C.6;biotype=protein_coding;gene_id=WBGene00044256;logic_name=wormbase	38	13	24	29	31	41	83	29	69	73	98	94	0.445479	0.846721
IV:7131412:7131798	ID=gene:WBGene00016403;Name=grsp-3;biotype=protein_coding;description=Glycine	6	12	8	17	1	0	30	12	17	19	9	11	0.445528	0.846721
IV:14657458:14657512	ID=gene:WBGene00013323;Name=Y57G11C.33;biotype=protein_coding;gene_id=WBGene00013323;logic_name=wormbase	16	11	5	8	13	5	5740	3745	6985	5245	6429	6999	0.445536	0.846721
I:8325030:8325073	ID=gene:WBGene00000467;Name=cep-1;biotype=protein_coding;description=Transcription	9	7	6	6	4	9	11223	6909	12937	9690	10584	13911	0.445543	0.846721
V:6417884:6417948	ID=gene:WBGene00020273;Name=T05H4.10;biotype=protein_coding;gene_id=WBGene00020273;logic_name=wormbase	5	1	3	3	12	3	6733	3900	7355	5983	6485	8149	0.445621	0.846768
I:4515281:4515605	ID=gene:WBGene00022471;Name=Y119C1B.5;biotype=protein_coding;gene_id=WBGene00022471;logic_name=wormbase	13	14	8	3	9	20	5072	3201	6011	4577	5419	5855	0.445654	0.846768
II:14241887:14243378	ID=gene:WBGene00012982;Name=jmjd-2;biotype=protein_coding;description=Lysine-specific	65	25	51	47	51	72	7560	4204	9282	6889	7436	8437	0.44567	0.846768
V:11505613:11505661	ID=gene:WBGene00008339;Name=C55A6.10;biotype=protein_coding;gene_id=WBGene00008339;logic_name=wormbase	0	6	1	3	7	3	5224	3294	5749	4692	5093	6185	0.445681	0.846768
I:9489236:9489474	ID=gene:WBGene00009264;Name=sac-1;biotype=protein_coding;description=SAC1	2	2	4	3	2	8	15217	8826	17106	12620	14245	17455	0.445713	0.846768
I:3509820:3510291	ID=gene:WBGene00021644;Name=Y47G6A.18;biotype=protein_coding;gene_id=WBGene00021644;logic_name=wormbase	23	4	32	32	19	29	10440	6314	12062	9947	11288	12945	0.445715	0.846768
III:5932323:5932524	ID=gene:WBGene00006987;Name=zmp-1;biotype=protein_coding;description=Matrix	40	26	47	56	47	64	279	156	298	296	327	366	0.44582	0.84692
IV:12904421:12904578	ID=gene:WBGene00010657;Name=K08D8.3;biotype=protein_coding;gene_id=WBGene00010657;logic_name=wormbase	15	8	4	5	20	13	2241	1461	2327	1755	1971	2254	0.445857	0.846937
IV:17085693:17086221	ID=gene:WBGene00013803;Name=snx-13;biotype=protein_coding;description=Sorting	23	14	15	18	8	23	13088	7952	15872	12039	13131	15971	0.445878	0.846937
III:3843305:3843358	ID=gene:WBGene00007965;Name=C36A4.4;biotype=protein_coding;description=Probable	11	6	11	10	13	15	23703	13980	27338	20640	22933	28037	0.445932	0.846993
I:4372767:4372868	ID=gene:WBGene00003061;Name=lpd-5;biotype=protein_coding;description=LiPid	9	0	0	2	6	5	12328	7336	14215	10796	12034	14238	0.446075	0.847201
X:11834126:11834387	ID=gene:WBGene00044079;Name=tag-241;biotype=protein_coding;gene_id=WBGene00044079;logic_name=wormbase	8	2	10	9	10	5	2002	1387	2281	1536	1880	1950	0.446091	0.847201
II:6785747:6785919	ID=gene:WBGene00020481;Name=T13C2.6;biotype=protein_coding;gene_id=WBGene00020481;logic_name=wormbase	15	7	21	10	27	21	21213	12576	24690	18368	21731	26229	0.446149	0.847225
I:1339371:1339429	ID=gene:WBGene00045053;Name=K12C11.7;biotype=protein_coding;gene_id=WBGene00045053;logic_name=wormbase	3	7	4	9	2	1	254	87	238	209	221	278	0.446156	0.847225
X:581045:581629	ID=gene:WBGene00003407;Name=mrp-1;biotype=protein_coding;description=Multidrug	50	30	52	45	69	43	9163	5553	10478	7351	8888	10009	0.446211	0.847225
I:3534960:3535146	ID=gene:WBGene00021635;Name=Y47G6A.5;biotype=protein_coding;description=Tyrosine-protein	14	14	11	7	12	12	2335	1295	2551	1823	1927	2210	0.44626	0.847225
II:6091283:6091330	ID=gene:WBGene00001402;Name=fbf-2;biotype=protein_coding;description=Fem-3	28	17	17	29	38	23	7693	4704	8820	6846	8065	9951	0.446276	0.847225
IV:12226467:12226519	ID=gene:WBGene00012704;Name=mlt-3;biotype=protein_coding;gene_id=WBGene00012704;logic_name=wormbase	6	5	5	5	3	5	784	463	757	730	630	822	0.446281	0.847225
II:13155789:13156410	ID=gene:WBGene00001998;Name=hpr-17;biotype=protein_coding;description=Homolog	40	19	43	39	65	35	7881	4505	8411	6886	7553	9196	0.446289	0.847225
V:13823727:13824161	ID=gene:WBGene00010089;Name=hpo-31;biotype=protein_coding;gene_id=WBGene00010089;logic_name=wormbase	13	2	29	5	6	19	8012	4598	8530	6598	7378	9462	0.446301	0.847225
IV:6895178:6895697	ID=gene:WBGene00020235;Name=T05A12.4;biotype=protein_coding;gene_id=WBGene00020235;logic_name=wormbase	9	4	12	3	14	15	5126	2142	4734	3558	3741	4438	0.446381	0.847268
III:7701258:7701304	ID=gene:WBGene00003002;Name=lin-13;biotype=protein_coding;description=Zinc	17	6	6	7	15	3	45093	28296	51555	41175	48943	59497	0.446384	0.847268
IV:9654543:9654586	ID=gene:WBGene00010277;Name=F58G6.7;biotype=protein_coding;gene_id=WBGene00010277;logic_name=wormbase	7	12	12	11	12	19	1838	956	2005	1534	1674	2037	0.446413	0.847268
V:5020183:5020609	ID=gene:WBGene00005655;Name=srr-4;biotype=protein_coding;description=Serpentine	10	1	12	4	14	16	1416	724	1331	1093	1490	1481	0.446433	0.847268
II:616238:616780	ID=gene:WBGene00020207;Name=T04B8.5;biotype=protein_coding;gene_id=WBGene00020207;logic_name=wormbase	5	4	9	5	8	3	4532	2839	5549	4006	5122	5750	0.446446	0.847268
IV:4133974:4134115	ID=gene:WBGene00018648;Name=F49F1.8;biotype=protein_coding;gene_id=WBGene00018648;logic_name=wormbase	4	2	8	6	11	9	82	47	99	59	134	120	0.446499	0.84732
III:13408558:13408687	ID=gene:WBGene00003520;Name=nas-1;biotype=protein_coding;description=Zinc	2	0	6	0	15	3	81	35	116	47	80	85	0.44656	0.84739
I:8963611:8963730	ID=gene:WBGene00001568;Name=snpc-4;biotype=protein_coding;description=snRNA-activating	15	10	27	17	19	14	18526	11003	21198	16243	18282	22188	0.446603	0.847425
IV:7443228:7443519	ID=gene:WBGene00006814;Name=unc-82;biotype=protein_coding;gene_id=WBGene00006814;logic_name=wormbase	4	4	0	3	3	7	3531	2422	3881	2993	3640	3974	0.446664	0.847494
V:9644419:9644463	ID=gene:WBGene00000226;Name=atl-1;biotype=protein_coding;description=Serine/threonine-protein	4	1	3	5	1	8	36469	20744	39326	31271	36122	43020	0.44681	0.847717
IV:11184402:11184981	ID=gene:WBGene00011123;Name=nuaf-3;biotype=protein_coding;description=NADH:Ubiquinone	40	30	28	55	35	44	4042	2553	4712	3583	4046	5003	0.446831	0.847717
V:5518536:5518586	ID=gene:WBGene00016060;Name=mms-19;biotype=protein_coding;description=Yeast	12	5	5	7	9	14	15210	8854	17071	12612	14403	17343	0.446876	0.847728
III:11566519:11566563	ID=gene:WBGene00013436;Name=Y66D12A.10;biotype=protein_coding;gene_id=WBGene00013436;logic_name=wormbase	16	9	3	5	5	10	5345	3052	6369	4791	5325	6062	0.446886	0.847728
V:6664791:6664844	ID=gene:WBGene00004062;Name=pmp-5;biotype=protein_coding;description=Peroxisomal	14	7	15	5	13	16	20501	11959	22210	16848	20625	24327	0.446967	0.847835
IV:8086080:8086573	ID=gene:WBGene00044508;Name=nsy-7;biotype=protein_coding;description=Neuronal	19	12	20	23	12	14	1424	941	1846	1351	1569	1860	0.44708	0.848003
I:11524569:11524799	ID=gene:WBGene00009314;Name=F32B4.4;biotype=protein_coding;gene_id=WBGene00009314;logic_name=wormbase	11	10	15	12	15	20	3781	1927	4531	3162	3665	4336	0.447131	0.848054
II:12016370:12021312	ID=gene:WBGene00012461;Name=glb-29;biotype=protein_coding;description=GLoBin	10	2	9	10	8	10	109	45	156	76	100	153	0.447253	0.848238
I:948792:949045	ID=gene:WBGene00003238;Name=mig-1;biotype=protein_coding;description=Transmembrane	2	0	11	0	5	2	714	506	769	730	788	884	0.447406	0.848283
III:6869278:6869330	ID=gene:WBGene00020068;Name=cra-1;biotype=protein_coding;description=N-terminal	22	1	16	23	25	9	25228	14618	27875	22774	26021	30730	0.447441	0.848283
X:8248718:8249552	ID=gene:WBGene00019781;Name=M60.6;biotype=protein_coding;gene_id=WBGene00019781;logic_name=wormbase	11	1	14	13	9	13	520	284	520	407	507	529	0.447442	0.848283
V:16747661:16747747	ID=gene:WBGene00012019;Name=dkf-2;biotype=protein_coding;description=Serine/threonine-protein	3	1	6	3	3	12	6536	4176	7742	6581	6973	8774	0.447446	0.848283
V:12706033:12706275	ID=gene:WBGene00011242;Name=R11D1.1;biotype=protein_coding;gene_id=WBGene00011242;logic_name=wormbase	64	35	78	67	56	90	6105	3596	7043	5571	5873	7171	0.447485	0.848283
X:13346449:13346675	ID=gene:WBGene00004238;Name=ptr-24;biotype=protein_coding;description=PaTched	3	0	9	4	0	4	6845	3988	7645	5563	6995	8216	0.447486	0.848283
IV:3517378:3517439	ID=gene:WBGene00006769;Name=unc-33;biotype=protein_coding;gene_id=WBGene00006769;logic_name=wormbase	14	11	16	11	11	16	7377	4613	8470	6514	7339	8634	0.447493	0.848283
III:7859070:7859139	ID=gene:WBGene00044324;Name=ufm-1;biotype=protein_coding;description=Ubiquitin-fold	12	0	8	5	2	9	5121	3128	6018	5066	6037	6449	0.447513	0.848283
I:10080961:10081412	ID=gene:WBGene00003508;Name=mut-16;biotype=protein_coding;description=MUTator	30	8	36	27	21	26	13418	8975	15506	12950	15468	17611	0.447595	0.848283
II:191460:191931	ID=gene:WBGene00044641;Name=T01D1.8;biotype=protein_coding;gene_id=WBGene00044641;logic_name=wormbase	1	4	1	6	7	1	193	128	192	173	230	232	0.447597	0.848283
I:14739102:14739142	ID=gene:WBGene00001979;Name=hmp-2;biotype=protein_coding;description=Beta-catenin-like	8	12	17	8	18	31	14973	9177	18062	13470	15485	18975	0.447607	0.848283
III:11691509:11692480	ID=gene:WBGene00000793;Name=crh-1;biotype=protein_coding;description=CREB	14	3	13	8	11	34	5016	3574	5830	4877	5772	6357	0.447613	0.848283
III:2823710:2824544	ID=gene:WBGene00022167;Name=Y71H2AM.2;biotype=protein_coding;gene_id=WBGene00022167;logic_name=wormbase	8	4	6	4	10	14	6215	4079	6809	5201	6635	8542	0.447618	0.848283
V:12561448:12561520	ID=gene:WBGene00004759;Name=sel-1;biotype=protein_coding;description=SEL-1%3B	2	4	9	2	3	7	16325	9510	19318	14547	16127	18472	0.447647	0.848283
I:6451827:6451893	ID=gene:WBGene00003798;Name=npp-12;biotype=protein_coding;description=Nuclear	6	8	9	4	8	10	32550	19987	36325	28819	35211	41875	0.447651	0.848283
V:9951818:9951882	ID=gene:WBGene00011571;Name=ttr-46;biotype=protein_coding;description=Transthyretin-like	219	116	270	193	218	264	8826	4764	9848	7295	9295	10673	0.447672	0.848283
I:5705007:5705121	ID=gene:WBGene00020556;Name=pamn-1;biotype=protein_coding;description=Probable	1	1	4	10	3	1	2688	1476	2968	2036	2568	2878	0.447696	0.848283
IV:885422:886441	ID=gene:WBGene00007007;Name=mak-2;biotype=protein_coding;description=MAP	35	19	27	12	40	25	1951	1304	2295	1902	1942	2304	0.447755	0.848311
X:6725266:6725335	ID=gene:WBGene00019656;Name=slc-25A10;biotype=protein_coding;description=Oxoglutarate/malate	5	0	9	6	9	5	7833	4737	9127	6299	7843	8916	0.447773	0.848311
I:9520247:9520294	ID=gene:WBGene00008062;Name=set-32;biotype=protein_coding;description=SET	10	2	14	10	1	11	4151	2501	4620	3741	4068	5056	0.447785	0.848311
III:7357885:7357932	ID=gene:WBGene00017269;Name=F08F8.4;biotype=protein_coding;gene_id=WBGene00017269;logic_name=wormbase	2	2	4	3	5	6	9333	5685	10931	8641	9716	11572	0.447842	0.84837
IV:6330013:6330159	ID=gene:WBGene00004783;Name=seu-1;biotype=protein_coding;description=Suppressor	275	197	326	278	246	293	18625	11239	21903	16580	17627	21285	0.447865	0.84837
V:8631063:8631109	ID=gene:WBGene00018294;Name=atg-18;biotype=protein_coding;description=AuTophaGy	3	4	4	2	9	8	8498	5834	9435	8417	9510	10890	0.447909	0.848393
III:2097314:2098050	ID=gene:WBGene00021702;Name=Y48G9A.9;biotype=protein_coding;description=Protein-tyrosine-phosphatase	14	12	12	18	12	18	1951	1270	2269	1686	1895	2248	0.447927	0.848393
IV:17341392:17341462	ID=gene:WBGene00008199;Name=C49C3.9;biotype=protein_coding;gene_id=WBGene00008199;logic_name=wormbase	4	5	0	3	7	5	2136	1004	2151	1691	1898	2088	0.447984	0.84841
V:10202956:10203000	ID=gene:WBGene00014109;Name=chpf-1;biotype=protein_coding;description=Calcineurin-like	4	4	3	4	2	3	7582	4316	8098	6553	7518	9034	0.447986	0.84841
X:16144327:16145725	ID=gene:WBGene00008622;Name=F09C8.2;biotype=protein_coding;gene_id=WBGene00008622;logic_name=wormbase	57	31	43	65	59	68	899	699	1015	978	1216	1273	0.448035	0.84841
I:10434679:10434730	ID=gene:WBGene00003902;Name=pab-1;biotype=protein_coding;description=Polyadenylate-binding	2128	1209	2390	1735	2154	2940	163858	100565	193868	145672	169800	207621	0.448058	0.84841
I:15017702:15018516	ID=gene:WBGene00001049;Name=dog-1;biotype=protein_coding;description=Deletions	31	17	17	15	26	14	5284	2734	6221	4182	4801	5754	0.448059	0.84841
X:14119266:14122522	ID=gene:WBGene00009234;Name=F28H6.6;biotype=protein_coding;gene_id=WBGene00009234;logic_name=wormbase	24	24	50	34	41	24	1762	1209	2290	1792	2087	2410	0.448124	0.848484
III:12169515:12170683	ID=gene:WBGene00013545;Name=Y75B8A.8;biotype=protein_coding;gene_id=WBGene00013545;logic_name=wormbase	1	6	3	4	10	4	9090	5247	10473	8082	8859	10514	0.448182	0.848484
I:13344205:13344690	ID=gene:WBGene00012732;Name=Y40B1A.1;biotype=protein_coding;gene_id=WBGene00012732;logic_name=wormbase	22	9	37	26	19	40	2477	1359	2798	2117	2322	2734	0.448206	0.848484
I:6491919:6491964	ID=gene:WBGene00000937;Name=dbr-1;biotype=protein_coding;description=Lariat	12	2	5	0	7	8	6898	4211	8290	6328	7064	8265	0.448227	0.848484
I:9515724:9515774	ID=gene:WBGene00077771;Name=C41G7.9;biotype=protein_coding;gene_id=WBGene00077771;logic_name=wormbase	3	2	12	4	27	6	9895	5814	11491	8416	11540	11971	0.44825	0.848484
I:10190719:10190766	ID=gene:WBGene00000931;Name=dao-5;biotype=protein_coding;description=Dauer	10	5	3	8	4	5	40303	26013	44827	38792	45094	55989	0.448254	0.848484
IV:14796181:14796228	ID=gene:WBGene00000763;Name=coq-3;biotype=protein_coding;description=Ubiquinone	7	3	5	5	4	14	3478	2064	3903	3072	3411	4338	0.448272	0.848484
III:12926958:12927653	ID=gene:WBGene00012556;Name=mrps-10;biotype=protein_coding;description=Probable	12	9	27	20	28	17	3161	1875	4064	3151	3173	4016	0.448295	0.848484
I:5800834:5800882	ID=gene:WBGene00003472;Name=mtk-1;biotype=protein_coding;description=MTK1/MEKK4	4	9	11	14	7	15	24945	14426	27793	22186	24659	30080	0.448401	0.848541
III:1725895:1728046	ID=gene:WBGene00004779;Name=ser-4;biotype=protein_coding;description=SERotonin/octopamine	13	16	16	13	13	6	245	173	275	184	205	205	0.448444	0.848541
II:7309243:7309297	ID=gene:WBGene00018475;Name=mrpl-14;biotype=protein_coding;description=Mitochondrial	11	8	16	16	15	14	5896	3139	6714	4716	5454	6708	0.448451	0.848541
I:1016525:1016931	ID=gene:WBGene00005002;Name=spp-17;biotype=protein_coding;description=SaPosin-like	15	6	9	8	13	6	16455	9724	21096	14877	17712	20618	0.448455	0.848541
II:251850:251920	ID=gene:WBGene00004166;Name=pqn-85;biotype=protein_coding;description=Nipped-B-like	9	3	3	3	1	8	36438	20640	42089	31586	35456	42904	0.448457	0.848541
III:1086665:1087784	ID=gene:WBGene00003917;Name=par-2;biotype=protein_coding;gene_id=WBGene00003917;logic_name=wormbase	24	22	55	38	54	38	3747	2303	4805	3560	4416	4456	0.448491	0.848541
I:6123246:6123412	ID=gene:WBGene00020838;Name=trak-1;biotype=protein_coding;description=TRAK1	4	5	8	2	12	11	5907	3705	6932	5186	6471	6836	0.448498	0.848541
IV:6781910:6782513	ID=gene:WBGene00015927;Name=dyci-1;biotype=protein_coding;description=DYnein	28	11	13	12	23	11	14183	9161	17052	13032	15079	18109	0.448524	0.848544
III:4791710:4791785	ID=gene:WBGene00003210;Name=mel-28;biotype=protein_coding;gene_id=WBGene00003210;logic_name=wormbase	5	6	2	6	1	3	60826	34483	68965	53350	59690	73254	0.448584	0.848565
V:3802406:3802450	ID=gene:WBGene00019967;Name=cyp-33C8;biotype=protein_coding;description=CYtochrome	2	3	5	0	4	10	816	491	936	518	571	454	0.448584	0.848565
III:2605713:2605763	ID=gene:WBGene00022198;Name=Y71H2B.11;biotype=protein_coding;gene_id=WBGene00022198;logic_name=wormbase	4	4	5	4	5	2	1421	872	1601	1281	1380	1832	0.448637	0.848574
X:11534822:11534867	ID=gene:WBGene00007957;Name=C35C5.8;biotype=protein_coding;gene_id=WBGene00007957;logic_name=wormbase	4	7	6	3	3	5	455	244	475	289	362	415	0.44864	0.848574
V:8209000:8209442	ID=gene:WBGene00019479;Name=K07C11.7;biotype=protein_coding;description=UPF0046	12	4	24	9	15	13	3037	1817	3363	2692	3036	3736	0.448664	0.848574
X:14240468:14240680	ID=gene:WBGene00010552;Name=K04C1.2;biotype=protein_coding;gene_id=WBGene00010552;logic_name=wormbase	3	2	3	5	4	5	1356	954	1610	1419	1481	1632	0.448709	0.848574
III:8009489:8009543	ID=gene:WBGene00000507;Name=cit-1.1;biotype=protein_coding;description=Cyclin-T1.1	1	5	5	2	4	3	5379	3269	6181	4737	5713	6680	0.448713	0.848574
V:13497779:13497964	ID=gene:WBGene00001808;Name=gut-2;biotype=protein_coding;gene_id=WBGene00001808;logic_name=wormbase	19	4	27	12	9	20	4820	3005	5780	4420	4696	5108	0.4488	0.848693
I:3158610:3159190	ID=gene:WBGene00006888;Name=vbh-1;biotype=protein_coding;description=Vasa-and	1486	1137	1732	1424	1725	2117	19039	12299	21453	16678	20222	24336	0.448895	0.848791
II:5718608:5718661	ID=gene:WBGene00015940;Name=zipt-3;biotype=protein_coding;description=Zrt	47	53	58	57	38	59	3385	2218	3873	3101	3149	4067	0.448918	0.848791
II:15196794:15197591	ID=gene:WBGene00021598;Name=Y46E12BR.1;biotype=protein_coding;gene_id=WBGene00021598;logic_name=wormbase	14	14	18	25	28	8	66	41	52	54	73	42	0.448927	0.848791
I:2402325:2403015	ID=gene:WBGene00021460;Name=zwl-1;biotype=protein_coding;description=Protein	37	16	32	16	30	40	15101	8484	16627	12929	15028	17627	0.448993	0.848791
III:10052989:10053036	ID=gene:WBGene00011804;Name=T16G12.3;biotype=protein_coding;gene_id=WBGene00011804;logic_name=wormbase	4	3	7	8	5	8	3288	2026	3572	2858	3208	3815	0.449021	0.848791
X:6748475:6748937	ID=gene:WBGene00019844;Name=abts-4;biotype=protein_coding;description=Anion	8	2	3	8	11	3	1413	980	1711	1234	1512	1863	0.449026	0.848791
I:13285564:13286104	ID=gene:WBGene00010806;Name=M01E5.3;biotype=protein_coding;gene_id=WBGene00010806;logic_name=wormbase	9	8	7	13	7	3	7550	5024	7939	6929	8347	9706	0.449054	0.848791
IV:11960960:11961013	ID=gene:WBGene00014096;Name=ZK829.7;biotype=protein_coding;gene_id=WBGene00014096;logic_name=wormbase	5	4	7	2	3	9	13859	8405	15650	11780	14488	17391	0.449076	0.848791
X:1325671:1326072	ID=gene:WBGene00003965;Name=pdk-1;biotype=protein_coding;description=3-phosphoinositide-dependent	20	8	22	19	21	9	2732	1883	3542	2814	3249	3615	0.449099	0.848791
V:17374571:17375145	ID=gene:WBGene00012491;Name=Y20C6A.1;biotype=protein_coding;gene_id=WBGene00012491;logic_name=wormbase	5	2	10	7	1	5	172	109	176	161	177	148	0.449099	0.848791
IV:3270416:3273181	ID=gene:WBGene00020833;Name=T26C12.3;biotype=protein_coding;gene_id=WBGene00020833;logic_name=wormbase	16	11	34	40	26	35	251	163	346	385	363	355	0.449177	0.84887
III:7794359:7794628	ID=gene:WBGene00015591;Name=cyk-7;biotype=protein_coding;description=Cytokinesis	21	5	13	9	10	18	7730	5115	9175	7330	8338	9806	0.449293	0.84887
I:10641796:10641841	ID=gene:WBGene00001228;Name=eif-3.E;biotype=protein_coding;description=Eukaryotic	4	0	9	2	1	7	20471	11381	22892	16830	19939	24117	0.449301	0.84887
I:7553136:7553847	ID=gene:WBGene00012029;Name=T25G3.1;biotype=protein_coding;gene_id=WBGene00012029;logic_name=wormbase	4	0	5	4	8	3	2526	1529	2946	2409	2409	3121	0.449332	0.84887
X:2562763:2563742	ID=gene:WBGene00018718;Name=F52H2.6;biotype=protein_coding;description=Diminuto-like	8	3	14	4	7	10	2568	1735	3092	2070	2592	3159	0.449384	0.84887
I:13503917:13504891	ID=gene:WBGene00003585;Name=ndx-8;biotype=protein_coding;description=Peroxisomal	33	13	20	17	20	54	395	167	536	289	322	475	0.449387	0.84887
II:10872930:10872992	ID=gene:WBGene00010333;Name=copz-1;biotype=protein_coding;description=Probable	6	0	9	10	9	3	10969	6899	13507	10132	10574	12818	0.449408	0.84887
I:12728859:12729445	ID=gene:WBGene00006889;Name=pfd-3;biotype=protein_coding;description=Probable	23	2	11	13	12	27	4413	2656	4906	4029	4572	5658	0.44941	0.84887
III:9768830:9768880	ID=gene:WBGene00000366;Name=cbp-1;biotype=protein_coding;gene_id=WBGene00000366;logic_name=wormbase	7	10	0	3	0	6	35324	23646	40816	33064	39029	47089	0.449453	0.84887
X:7260065:7260112	ID=gene:WBGene00018523;Name=lact-1;biotype=protein_coding;description=Beta-LACTamase	1	1	7	1	7	7	875	375	852	625	714	983	0.449464	0.84887
III:3637683:3638812	ID=gene:WBGene00007860;Name=rilp-1;biotype=protein_coding;description=RILP	70	37	87	48	80	138	6146	3642	7064	5366	6234	7525	0.449484	0.84887
IV:514186:514530	ID=gene:WBGene00021012;Name=pig-1;biotype=protein_coding;description=Maternal	21	23	22	16	22	31	13561	7691	15814	12025	14722	17320	0.449511	0.84887
IV:14062329:14062387	ID=gene:WBGene00003086;Name=lst-4;biotype=protein_coding;description=Sorting	5	5	10	5	9	3	17549	10557	20557	15718	17025	20627	0.44952	0.84887
II:3445851:3445898	ID=gene:WBGene00015853;Name=C16C8.16;biotype=protein_coding;gene_id=WBGene00015853;logic_name=wormbase	4	0	12	13	6	5	3960	2158	4764	3626	3975	4664	0.449554	0.84887
I:5160296:5160343	ID=gene:WBGene00004094;Name=ppw-2;biotype=protein_coding;description=Piwi-like	25	22	19	20	19	27	32238	18866	35438	26785	32322	39491	0.449555	0.84887
V:6599708:6600518	ID=gene:WBGene00022847;Name=ZK1055.6;biotype=protein_coding;gene_id=WBGene00022847;logic_name=wormbase	22	8	19	20	16	21	684	350	754	522	604	666	0.449556	0.84887
II:11160075:11160459	ID=gene:WBGene00004227;Name=ptr-13;biotype=protein_coding;description=PaTched	10	10	4	1	5	16	1989	1151	2196	1569	2221	2280	0.449564	0.84887
X:15612860:15612905	ID=gene:WBGene00010726;Name=K09E9.3;biotype=protein_coding;gene_id=WBGene00010726;logic_name=wormbase	2	3	10	4	4	5	1847	1174	2362	1830	2080	2294	0.449585	0.84887
X:17717444:17718427	ID=gene:WBGene00007068;Name=cTel55X.1;biotype=protein_coding;gene_id=WBGene00007068;logic_name=wormbase	5	2	3	6	15	2	1876	1393	2115	1935	2136	2459	0.449645	0.848909
IV:10115563:10116254	ID=gene:WBGene00007309;Name=C04G2.10;biotype=protein_coding;gene_id=WBGene00007309;logic_name=wormbase	11	8	6	1	9	14	405	204	455	317	405	506	0.449672	0.848909
V:6655090:6655345	ID=gene:WBGene00020425;Name=syx-18;biotype=protein_coding;description=SYntaXin	0	6	3	5	7	3	10235	6265	11756	8908	10066	11464	0.449679	0.848909
I:1142299:1143348	ID=gene:WBGene00021689;Name=Y48G8AL.10;biotype=protein_coding;gene_id=WBGene00021689;logic_name=wormbase	41	21	25	37	25	54	7530	4548	8946	6569	7611	8585	0.449748	0.848992
I:8728128:8728388	ID=gene:WBGene00003925;Name=pas-4;biotype=protein_coding;description=Proteasome	22	9	22	17	30	23	14739	8555	17045	13134	15076	17743	0.449838	0.849046
X:15689594:15689685	ID=gene:WBGene00007284;Name=C03H12.1;biotype=protein_coding;gene_id=WBGene00007284;logic_name=wormbase	6	3	9	10	7	8	4088	2126	4626	3437	3692	4501	0.449874	0.849046
III:10748635:10748676	ID=gene:WBGene00010478;Name=K01G5.5;biotype=protein_coding;description=Putative	7	0	7	3	4	4	51368	30283	60067	45199	48710	61461	0.449888	0.849046
III:6888469:6888516	ID=gene:WBGene00000265;Name=brd-1;biotype=protein_coding;description=BRCA1-associated	7	1	6	4	0	8	9155	5958	10571	8441	9646	11739	0.449914	0.849046
I:7821503:7821549	ID=gene:WBGene00008400;Name=drh-3;biotype=protein_coding;description=Dicer	20	5	28	14	25	30	22854	12903	25038	19267	21788	27268	0.44994	0.849046
II:61590:61632	ID=gene:WBGene00016018;Name=C23H3.2;biotype=protein_coding;gene_id=WBGene00016018;logic_name=wormbase	24	2	19	9	15	6	4328	2601	5252	3554	4388	4672	0.449948	0.849046
V:14526658:14526750	ID=gene:WBGene00001834;Name=hda-1;biotype=protein_coding;description=Histone	0	8	12	1	6	7	5771	4500	6695	6444	7228	8643	0.449979	0.849046
III:6701351:6702170	ID=gene:WBGene00004316;Name=rbf-1;biotype=protein_coding;description=Rabphilin-1	18	10	23	11	21	29	920	559	1002	701	975	886	0.450047	0.849046
IV:10766927:10766970	ID=gene:WBGene00012014;Name=T25B9.8;biotype=protein_coding;gene_id=WBGene00012014;logic_name=wormbase	11	14	21	18	15	25	2898	1656	3108	2331	2527	3399	0.450074	0.849046
X:6566479:6567661	ID=gene:WBGene00020506;Name=dop-3;biotype=protein_coding;description=Dopamine	10	10	7	6	5	13	263	173	255	225	257	275	0.450086	0.849046
III:854734:854783	ID=gene:WBGene00006430;Name=tag-51;biotype=protein_coding;gene_id=WBGene00006430;logic_name=wormbase	7	1	2	5	4	7	2942	1647	3344	2665	2739	3449	0.450086	0.849046
IV:12356403:12356901	ID=gene:WBGene00004756;Name=sec-24.2;biotype=protein_coding;description=Yeast	11	4	10	7	10	16	1864	1705	2047	2121	3253	3368	0.450125	0.849046
III:10113462:10113509	ID=gene:WBGene00014227;Name=ZK1128.1;biotype=protein_coding;description=Protein	13	8	9	6	5	16	5088	2965	5691	4422	4805	5869	0.450141	0.849046
I:4965996:4966042	ID=gene:WBGene00000155;Name=app-1;biotype=protein_coding;description=Xaa-Pro	12	12	22	21	11	36	28177	17527	32648	24917	28790	35425	0.450146	0.849046
X:1272918:1273673	ID=gene:WBGene00016874;Name=C52B11.5;biotype=protein_coding;gene_id=WBGene00016874;logic_name=wormbase	6	2	13	4	17	10	3384	1806	3800	2806	3470	3656	0.450146	0.849046
IV:6372003:6372054	ID=gene:WBGene00004881;Name=smg-3;biotype=protein_coding;description=SMG-3%3B	3	3	14	3	5	8	18301	10447	19764	15306	17269	22026	0.450178	0.849059
III:2359749:2360362	ID=gene:WBGene00001589;Name=gip-1;biotype=protein_coding;description=Gamma-tubulin	25	21	54	34	34	26	11453	7011	13452	10623	11594	13805	0.450204	0.84906
III:4231099:4231402	ID=gene:WBGene00003619;Name=nhr-20;biotype=protein_coding;description=Nuclear	4	6	7	8	0	8	2114	1294	2442	1854	2473	2687	0.450278	0.849081
III:7876400:7876620	ID=gene:WBGene00015332;Name=tyr-1;biotype=protein_coding;description=Putative	4	5	7	10	9	3	1512	1032	1693	1347	1438	1604	0.450291	0.849081
V:18658672:18658992	ID=gene:WBGene00013481;Name=Y69H2.3;biotype=protein_coding;gene_id=WBGene00013481;logic_name=wormbase	1	9	5	3	4	2	19513	12123	22642	17034	19550	22386	0.450319	0.849081
II:13864091:13865944	ID=gene:WBGene00013093;Name=cup-14;biotype=protein_coding;gene_id=WBGene00013093;logic_name=wormbase	37	24	19	36	36	34	10709	6558	12482	9648	10457	12938	0.450342	0.849081
I:6010040:6010108	ID=gene:WBGene00004380;Name=rnf-1;biotype=protein_coding;description=RiNg	38	1	4	6	5	1	6906	4034	7613	6498	6808	8392	0.450349	0.849081
I:8592353:8592406	ID=gene:WBGene00011033;Name=R05D11.5;biotype=protein_coding;gene_id=WBGene00011033;logic_name=wormbase	17	2	13	2	7	20	5151	3001	5784	4389	5738	6547	0.450362	0.849081
II:703737:703905	ID=gene:WBGene00020172;Name=thoc-1;biotype=protein_coding;description=THO	4	2	14	5	6	6	10329	5867	11830	8853	9889	12628	0.450413	0.84913
V:6017460:6017505	ID=gene:WBGene00004502;Name=rpt-2;biotype=protein_coding;description=Probable	19	10	3	6	5	11	34222	19683	40115	30575	33341	40364	0.450613	0.849452
II:11668909:11669000	ID=gene:WBGene00007028;Name=trr-1;biotype=protein_coding;description=Transcription-associated	2	0	6	2	6	6	68742	39745	76622	58687	69845	84989	0.450633	0.849452
III:2608197:2609089	ID=gene:WBGene00022195;Name=Y71H2B.5;biotype=protein_coding;gene_id=WBGene00022195;logic_name=wormbase	13	4	8	0	17	7	5656	3476	6819	5124	5848	7041	0.450764	0.849611
IV:8889617:8889658	ID=gene:WBGene00003864;Name=oma-1;biotype=protein_coding;description=CCCH-type	11	2	23	12	5	12	13989	9522	15685	13906	16911	18895	0.45079	0.849611
IV:13531044:13531628	ID=gene:WBGene00004681;Name=rsd-2;biotype=protein_coding;gene_id=WBGene00004681;logic_name=wormbase	14	6	30	7	17	21	20950	12317	24143	18624	21425	25314	0.450808	0.849611
I:2923168:2923816	ID=gene:WBGene00004049;Name=parp-1;biotype=protein_coding;description=Poly(ADP-ribose)	20	10	10	16	17	21	13726	7880	16132	12283	13919	16734	0.450816	0.849611
III:10646269:10646349	ID=gene:WBGene00012651;Name=orc-4;biotype=protein_coding;description=ORC	39	19	29	36	31	23	6827	4062	7753	6539	7270	8630	0.450883	0.849664
III:1305999:1306833	ID=gene:WBGene00022329;Name=fbxa-79;biotype=protein_coding;description=F-box	23	9	15	7	21	11	201	106	233	146	188	205	0.450916	0.849664
I:10713840:10713890	ID=gene:WBGene00015017;Name=B0205.1;biotype=protein_coding;gene_id=WBGene00015017;logic_name=wormbase	18	7	24	25	13	27	13253	7530	14973	11613	13040	15905	0.450943	0.849664
III:13166054:13166094	ID=gene:WBGene00012715;Name=snpc-1.2;biotype=protein_coding;description=SNAPc	18	14	25	15	25	17	12789	7802	15358	12191	13276	15809	0.450944	0.849664
III:12683358:12683715	ID=gene:WBGene00013738;Name=elpc-2;biotype=protein_coding;description=ELongator	3	2	12	2	2	9	11721	6664	13492	10243	11146	13804	0.451116	0.849943
V:14612593:14612644	ID=gene:WBGene00009650;Name=ccnk-1;biotype=protein_coding;description=CyCliN	13	6	37	23	21	28	8910	5665	10288	8500	9416	10786	0.451158	0.849943
X:15332816:15333135	ID=gene:WBGene00012443;Name=Y15E3A.4;biotype=protein_coding;gene_id=WBGene00012443;logic_name=wormbase	8	16	13	11	6	12	2157	1487	2846	1965	2046	2428	0.451166	0.849943
IV:7683318:7685671	ID=gene:WBGene00002173;Name=itr-1;biotype=protein_coding;description=Inositol	16	5	21	12	17	25	18541	11099	20927	14915	18504	21675	0.451205	0.849971
III:8490083:8490136	ID=gene:WBGene00018371;Name=ess-2;biotype=protein_coding;description=ES2	8	2	15	8	4	10	8984	5119	10314	7460	8941	10460	0.451272	0.850005
IV:10382517:10382568	ID=gene:WBGene00011240;Name=R11A8.7;biotype=protein_coding;description=Ankyrin	7	3	5	1	4	8	32182	20636	36570	28737	33353	40878	0.451273	0.850005
I:6208685:6208728	ID=gene:WBGene00020347;Name=ech-1.2;biotype=protein_coding;description=Enoyl-CoA	3	3	5	3	3	3	36944	21854	41315	32693	38741	44515	0.451345	0.850084
IV:8462745:8463561	ID=gene:WBGene00006220;Name=str-176;biotype=protein_coding;description=Seven	4	4	8	10	6	8	1635	986	1678	1361	1711	1812	0.451369	0.850084
III:8073093:8073150	ID=gene:WBGene00000939;Name=dcr-1;biotype=protein_coding;description=Endoribonuclease	5	2	6	0	1	11	35140	19693	39347	30052	33675	39828	0.451391	0.850084
III:341874:343063	ID=gene:WBGene00021756;Name=Y50D7A.8;biotype=protein_coding;gene_id=WBGene00021756;logic_name=wormbase	19	28	50	20	32	37	3625	2318	4098	3425	3553	4271	0.451442	0.850084
V:18537591:18537801	ID=gene:WBGene00013075;Name=Y51A2D.7;biotype=protein_coding;gene_id=WBGene00013075;logic_name=wormbase	8	1	3	0	5	4	5560	3589	6337	4792	5495	6759	0.451463	0.850084
II:12206513:12207753	ID=gene:WBGene00013272;Name=aqp-12;biotype=protein_coding;description=AQuaPorin	86	50	62	53	55	86	297	122	274	212	235	281	0.451463	0.850084
I:4631851:4632595	ID=gene:WBGene00016650;Name=ubr-4;biotype=protein_coding;description=UBR	394	231	468	365	330	472	75914	42795	85413	64377	74395	89141	0.451595	0.850179
V:495066:495589	ID=gene:WBGene00003721;Name=nhr-131;biotype=protein_coding;description=Nuclear	10	6	16	3	8	16	559	403	551	497	523	574	0.451629	0.850179
II:6762402:6763682	ID=gene:WBGene00018304;Name=agr-1;biotype=protein_coding;description=AGRin	2	4	5	2	9	6	696	481	954	628	864	856	0.451642	0.850179
III:5156605:5156655	ID=gene:WBGene00021902;Name=oxy-4;biotype=protein_coding;description=Probable	8	3	4	4	6	12	2972	1551	3393	2487	2797	3437	0.451642	0.850179
I:84739:84835	ID=gene:WBGene00021683;Name=Y48G1C.10;biotype=protein_coding;gene_id=WBGene00021683;logic_name=wormbase	13	6	11	12	8	32	5141	3286	6407	4960	5827	6688	0.451644	0.850179
I:8089220:8089368	ID=gene:WBGene00004378;Name=rme-8;biotype=protein_coding;description=Endocytosis	11	6	10	4	11	11	38582	23655	42346	33766	40484	48985	0.451667	0.850179
X:6520853:6520962	ID=gene:WBGene00017687;Name=ets-4;biotype=protein_coding;description=Transcription	45	15	105	40	64	68	2629	1553	3107	2042	2479	2728	0.451696	0.850179
II:1459617:1460465	ID=gene:WBGene00044439;Name=Y51H7C.15;biotype=protein_coding;gene_id=WBGene00044439;logic_name=wormbase	859	494	1094	687	719	715	1928	1054	2602	1436	1502	1704	0.451724	0.850179
III:3083708:3084903	ID=gene:WBGene00019168;Name=H06I04.3;biotype=protein_coding;description=Putative	41	9	58	27	33	63	22142	11600	26902	18007	18806	24060	0.451753	0.850179
III:2939184:2940012	ID=gene:WBGene00019997;Name=R10F2.6;biotype=protein_coding;gene_id=WBGene00019997;logic_name=wormbase	4	0	2	3	9	4	1041	575	1143	1264	1510	1546	0.451761	0.850179
I:2164986:2165975	ID=gene:WBGene00021009;Name=afd-1;biotype=protein_coding;description=AFaDin	18	7	15	21	10	30	10191	6527	11752	9435	11321	13441	0.451834	0.85026
II:8070482:8070534	ID=gene:WBGene00011511;Name=gpcp-2;biotype=protein_coding;description=Putative	11	3	4	5	11	9	16158	9195	17942	13181	15042	18237	0.451853	0.85026
II:2058762:2058835	ID=gene:WBGene00017210;Name=F07E5.5;biotype=protein_coding;gene_id=WBGene00017210;logic_name=wormbase	3	3	5	3	5	9	7091	3822	7548	6145	6339	7815	0.451947	0.850392
I:7924294:7924418	ID=gene:WBGene00008990;Name=smgl-1;biotype=protein_coding;gene_id=WBGene00008990;logic_name=wormbase	11	3	8	5	16	10	22502	13247	26346	19475	22169	26366	0.45199	0.850409
III:4408081:4408258	ID=gene:WBGene00011110;Name=prdx-3;biotype=protein_coding;description=Probable	11	6	9	12	6	4	15120	9156	17544	12649	14583	17710	0.452016	0.850409
X:6104710:6104939	ID=gene:WBGene00015800;Name=C15H9.4;biotype=protein_coding;gene_id=WBGene00015800;logic_name=wormbase	4	1	3	3	6	4	5130	3231	5712	4602	5198	5471	0.452031	0.850409
I:1904603:1906017	ID=gene:WBGene00022138;Name=trpp-10;biotype=protein_coding;description=TRansport	13	4	11	9	9	20	20940	12434	23192	17946	19954	24538	0.452101	0.850467
IV:7478550:7478604	ID=gene:WBGene00018900;Name=rod-1;biotype=protein_coding;description=Kinetochore-associated	1	3	2	6	0	10	72007	40922	78638	61289	72616	87283	0.452111	0.850467
III:3460617:3460684	ID=gene:WBGene00007927;Name=C34C12.8;biotype=protein_coding;description=GrpE	17	4	9	12	5	8	11038	6816	13002	10038	10698	13260	0.452179	0.85047
I:6613771:6615200	ID=gene:WBGene00017065;Name=D2092.4;biotype=protein_coding;gene_id=WBGene00017065;logic_name=wormbase	57	43	79	53	76	69	3440	2377	3944	2876	3154	3956	0.452218	0.85047
X:17027417:17027472	ID=gene:WBGene00004121;Name=ptrn-1;biotype=protein_coding;description=Patronin	10	0	3	4	0	3	4680	3256	6023	4606	5196	5858	0.452238	0.85047
II:6113077:6113124	ID=gene:WBGene00016236;Name=cec-9;biotype=protein_coding;description=C.Elegans	12	0	11	9	1	5	7188	4015	7886	5886	6938	8750	0.452265	0.85047
III:3614433:3615376	ID=gene:WBGene00004765;Name=sel-8;biotype=protein_coding;gene_id=WBGene00004765;logic_name=wormbase	8	1	15	0	5	16	3595	2681	4229	3695	4306	4982	0.452296	0.85047
I:5621117:5621181	ID=gene:WBGene00018510;Name=F46F11.7;biotype=protein_coding;gene_id=WBGene00018510;logic_name=wormbase	3	13	6	9	10	12	929	509	1033	659	821	1058	0.452304	0.85047
III:2200308:2202701	ID=gene:WBGene00016524;Name=C39B5.6;biotype=protein_coding;description=Glutamyl-tRNA(Gln)	132	110	136	123	145	186	4636	2867	5231	4221	4358	5278	0.452334	0.85047
II:2021885:2021938	ID=gene:WBGene00019133;Name=F59H6.2;biotype=protein_coding;gene_id=WBGene00019133;logic_name=wormbase	8	6	6	2	3	11	111	76	143	109	114	114	0.452341	0.85047
IV:2273457:2275465	ID=gene:WBGene00019787;Name=M70.5;biotype=protein_coding;gene_id=WBGene00019787;logic_name=wormbase	24	8	16	13	14	23	2964	1791	3482	2952	3224	3744	0.452342	0.85047
IV:4702837:4703269	ID=gene:WBGene00020679;Name=ogdh-1;biotype=protein_coding;description=2-oxoglutarate	26	21	45	34	49	34	40148	26003	46504	35317	41468	49143	0.452371	0.85047
X:8030666:8031100	ID=gene:WBGene00016406;Name=C34D10.1;biotype=protein_coding;gene_id=WBGene00016406;logic_name=wormbase	10	5	6	8	16	9	937	699	901	926	1074	1129	0.4524	0.85047
IV:13298092:13298140	ID=gene:WBGene00013462;Name=micu-1;biotype=protein_coding;description=Calcium	13	6	23	18	18	18	7271	4018	8265	6066	6971	8296	0.452438	0.85047
V:6614715:6614763	ID=gene:WBGene00000784;Name=cpr-4;biotype=protein_coding;description=Cathepsin	20	5	10	8	15	12	28726	15605	31796	27198	29093	37994	0.45247	0.85047
X:6998946:7000652	ID=gene:WBGene00017157;Name=tyra-2;biotype=protein_coding;description=Tyramine	5	6	6	2	8	10	200	176	267	188	211	191	0.452482	0.85047
I:3511448:3512614	ID=gene:WBGene00021644;Name=Y47G6A.18;biotype=protein_coding;gene_id=WBGene00021644;logic_name=wormbase	24	7	26	23	14	22	10440	6314	12062	9947	11288	12945	0.452496	0.85047
I:10418987:10419285	ID=gene:WBGene00009113;Name=maph-1.2;biotype=protein_coding;description=Microtubule-Associated	36	14	30	38	22	48	15220	9053	18699	13894	15864	19245	0.452543	0.85047
I:10474296:10474349	ID=gene:WBGene00013725;Name=ska-1;biotype=protein_coding;description=Spindle	5	1	9	2	3	8	5034	2980	6181	5031	5137	6170	0.452566	0.85047
II:11292085:11292229	ID=gene:WBGene00008165;Name=C47G2.4;biotype=protein_coding;description=LMBR1	39	16	55	20	41	46	12126	7222	14270	10959	12002	14634	0.452588	0.85047
IV:12704512:12704943	ID=gene:WBGene00007780;Name=C27D8.4;biotype=protein_coding;gene_id=WBGene00007780;logic_name=wormbase	13	0	7	17	21	2	5347	3029	6441	4967	5474	6426	0.452628	0.85047
II:10654690:10655255	ID=gene:WBGene00010897;Name=lact-3;biotype=protein_coding;description=Beta-LACTamase	24	22	29	13	24	36	3889	2292	4744	3330	3927	4724	0.452637	0.85047
III:8300731:8302013	ID=gene:WBGene00003243;Name=mig-10;biotype=protein_coding;description=Abnormal	53	42	38	59	38	46	2461	1635	2898	2466	2935	3396	0.452639	0.85047
III:6173324:6173404	ID=gene:WBGene00018339;Name=abcf-3;biotype=protein_coding;description=ABC	137	98	184	147	137	163	22669	13205	25704	19592	22219	28375	0.452657	0.85047
I:8464390:8465857	ID=gene:WBGene00008381;Name=D1081.3;biotype=protein_coding;gene_id=WBGene00008381;logic_name=wormbase	28	9	17	23	37	33	33	18	17	29	65	39	0.452681	0.85047
IV:11360415:11360749	ID=gene:WBGene00044025;Name=T01G1.4;biotype=protein_coding;description=Ditrans%2Cpolycis-polyprenyl	10	6	14	1	13	15	3716	2160	4079	3014	3991	4569	0.452776	0.850602
X:1450844:1451341	ID=gene:WBGene00021044;Name=W05H7.1;biotype=protein_coding;gene_id=WBGene00021044;logic_name=wormbase	5	8	8	0	21	4	413	315	542	534	495	523	0.452829	0.850654
III:8113569:8113823	ID=gene:WBGene00001565;Name=gei-8;biotype=protein_coding;description=Nuclear	5	3	3	0	6	4	5494	3867	6518	5594	6491	7601	0.452853	0.850654
II:11117964:11118371	ID=gene:WBGene00003133;Name=mat-2;biotype=protein_coding;description=Anaphase-promoting	13	6	12	6	16	22	23671	14367	26561	21294	24700	29176	0.452906	0.850708
II:456880:457581	ID=gene:WBGene00185079;Name=W10D9.6;biotype=protein_coding;gene_id=WBGene00185079;logic_name=wormbase	17	17	37	22	29	31	1823	1106	2072	1576	1474	2025	0.452948	0.850715
IV:7905145:7905425	ID=gene:WBGene00016792;Name=C49H3.6;biotype=protein_coding;gene_id=WBGene00016792;logic_name=wormbase	14	9	18	8	11	18	8596	4865	9739	7164	8053	9633	0.452991	0.850715
II:14872916:14874591	ID=gene:WBGene00011044;Name=R05H10.3;biotype=protein_coding;gene_id=WBGene00011044;logic_name=wormbase	10	10	16	14	13	9	4208	2669	4460	3765	4414	5261	0.452994	0.850715
II:13338767:13339627	ID=gene:WBGene00012992;Name=mrpl-20;biotype=protein_coding;description=Mitochondrial	13	13	6	10	8	9	5534	3071	6145	4841	5151	6361	0.453027	0.850715
IV:2568687:2569231	ID=gene:WBGene00022083;Name=Y69A2AR.12;biotype=protein_coding;gene_id=WBGene00022083;logic_name=wormbase	3	14	14	6	5	20	336	289	453	498	491	502	0.453056	0.850715
II:14125608:14126541	ID=gene:WBGene00010721;Name=K09E4.3;biotype=protein_coding;gene_id=WBGene00010721;logic_name=wormbase	12	2	11	12	14	10	3617	1959	3908	3124	3562	4295	0.453059	0.850715
III:4170387:4170429	ID=gene:WBGene00007626;Name=rnf-121;biotype=protein_coding;description=RING	8	1	4	3	6	1	7085	4396	8244	6267	7119	8697	0.45312	0.850764
I:3909317:3909371	ID=gene:WBGene00003950;Name=pbs-4;biotype=protein_coding;description=Proteasome	3	3	10	8	7	8	20858	12438	24249	18356	20369	24105	0.453134	0.850764
III:12690193:12692397	ID=gene:WBGene00013739;Name=spin-4;biotype=protein_coding;description=SPINster	24	9	37	23	21	47	9862	5828	11406	8898	9528	11445	0.453188	0.850818
X:14354791:14355421	ID=gene:WBGene00002151;Name=irk-3;biotype=protein_coding;description=Inward	13	3	4	2	4	9	434	268	539	417	446	493	0.453266	0.850883
III:3459754:3459820	ID=gene:WBGene00007921;Name=C34C12.2;biotype=protein_coding;gene_id=WBGene00007921;logic_name=wormbase	8	5	11	6	6	9	8539	5163	9963	7574	8594	9807	0.453274	0.850883
I:6612557:6612627	ID=gene:WBGene00017065;Name=D2092.4;biotype=protein_coding;gene_id=WBGene00017065;logic_name=wormbase	8	6	1	12	7	4	3440	2377	3944	2876	3154	3956	0.453297	0.850883
I:3484115:3484166	ID=gene:WBGene00000794;Name=crn-1;biotype=protein_coding;description=Flap	15	11	4	10	11	25	12820	7523	15450	11366	12316	15333	0.453333	0.850903
III:8153818:8154327	ID=gene:WBGene00017042;Name=D2007.2;biotype=protein_coding;description=Major	11	6	9	8	5	7	154	121	217	174	150	154	0.45337	0.850903
II:14475046:14475948	ID=gene:WBGene00007545;Name=C13B4.1;biotype=protein_coding;gene_id=WBGene00007545;logic_name=wormbase	54	43	57	53	66	71	13105	7656	16109	12120	13563	16105	0.45339	0.850903
V:16539340:16540254	ID=gene:WBGene00012522;Name=Y32B12B.2;biotype=protein_coding;gene_id=WBGene00012522;logic_name=wormbase	53	23	51	38	44	47	15920	9499	17832	14118	15164	18945	0.453418	0.850903
IV:8912767:8913030	ID=gene:WBGene00007764;Name=C27B7.7;biotype=protein_coding;description=Ig-like	1	4	4	3	3	8	1582	1113	1879	1311	1671	1912	0.453431	0.850903
I:3211734:3212987	ID=gene:WBGene00001481;Name=fog-1;biotype=protein_coding;description=FOG-1	4	0	10	4	9	8	2090	1440	2614	1938	2236	2678	0.453518	0.850936
II:3638715:3639184	ID=gene:WBGene00019797;Name=fbxb-31;biotype=protein_coding;description=F-box	0	3	1	0	17	4	75	59	108	90	157	112	0.45354	0.850936
IV:4445645:4445699	ID=gene:WBGene00019953;Name=wapl-1;biotype=protein_coding;description=Wings	11	5	19	3	18	10	29621	17687	34819	27365	29091	35229	0.453541	0.850936
I:12491600:12492246	ID=gene:WBGene00012105;Name=T27F6.6;biotype=protein_coding;description=Putative	9	7	14	18	10	14	4997	2782	5676	4341	5032	6085	0.453547	0.850936
I:6180168:6180217	ID=gene:WBGene00020383;Name=tin-44;biotype=protein_coding;description=Probable	8	2	4	2	3	7	12799	7707	14448	11491	13104	15672	0.453657	0.850985
I:4960210:4960370	ID=gene:WBGene00021015;Name=enu-3.3;biotype=protein_coding;description=ENhancer	14	5	9	10	9	6	3728	2349	4600	3424	3842	4459	0.453664	0.850985
IV:7313154:7313199	ID=gene:WBGene00004477;Name=rps-8;biotype=protein_coding;description=40S	26	5	21	15	13	19	213863	127264	250506	180954	205883	255317	0.453666	0.850985
II:7858537:7858587	ID=gene:WBGene00011637;Name=sds-22;biotype=protein_coding;description=Protein	16	8	11	9	11	13	11349	6661	12921	9853	11461	13598	0.453707	0.850985
III:7825749:7826047	ID=gene:WBGene00001209;Name=egl-45;biotype=protein_coding;description=Eukaryotic	11	1	4	2	11	15	57786	35223	66413	52763	59765	72957	0.453742	0.850985
X:10628398:10628451	ID=gene:WBGene00010902;Name=M79.2;biotype=protein_coding;gene_id=WBGene00010902;logic_name=wormbase	13	0	4	5	1	2	2112	1342	2536	1762	2247	2528	0.453747	0.850985
V:5829380:5829430	ID=gene:WBGene00002637;Name=let-418;biotype=protein_coding;gene_id=WBGene00002637;logic_name=wormbase	7	0	6	6	8	6	54468	31798	63520	48829	55411	64572	0.453747	0.850985
II:10295794:10300044	ID=gene:WBGene00014171;Name=nep-26;biotype=protein_coding;description=NEPrilysin	29	18	6	19	33	24	377	221	464	322	386	464	0.453789	0.851006
X:1086488:1087350	ID=gene:WBGene00019365;Name=rei-2;biotype=protein_coding;description=Guanine	27	13	16	4	16	30	1381	911	1474	1174	1320	1410	0.453827	0.851006
IV:13296937:13296997	ID=gene:WBGene00013461;Name=Y67H2A.2;biotype=protein_coding;gene_id=WBGene00013461;logic_name=wormbase	19	8	9	11	10	11	11675	6611	13039	9972	10476	13130	0.453832	0.851006
V:7222939:7223137	ID=gene:WBGene00015746;Name=C13F10.7;biotype=protein_coding;gene_id=WBGene00015746;logic_name=wormbase	30	5	49	13	23	29	8050	4692	9740	7291	8417	9817	0.453859	0.851011
I:8571843:8572267	ID=gene:WBGene00011353;Name=T01H8.2;biotype=protein_coding;gene_id=WBGene00011353;logic_name=wormbase	20	2	10	13	7	4	1293	788	1394	1197	1409	1529	0.453908	0.851035
III:8411380:8411764	ID=gene:WBGene00022704;Name=ZK353.9;biotype=protein_coding;description=PITH	1	8	6	5	3	2	4034	2378	4918	3670	3923	5239	0.453923	0.851035
I:4185230:4186548	ID=gene:WBGene00004093;Name=ppw-1;biotype=protein_coding;description=Piwi-like	260	185	339	200	331	277	34301	18882	39309	30546	31341	42200	0.453946	0.851035
III:4432308:4432357	ID=gene:WBGene00007788;Name=C28A5.1;biotype=protein_coding;gene_id=WBGene00007788;logic_name=wormbase	3	12	10	4	12	3	36832	22099	41546	31014	37233	45292	0.45407	0.85122
I:6969137:6969179	ID=gene:WBGene00016261;Name=C30F12.2;biotype=protein_coding;gene_id=WBGene00016261;logic_name=wormbase	2	3	3	1	4	8	4448	2629	4720	3583	4278	4952	0.454341	0.851633
II:6783823:6783867	ID=gene:WBGene00020481;Name=T13C2.6;biotype=protein_coding;gene_id=WBGene00020481;logic_name=wormbase	5	0	4	5	2	8	21213	12576	24690	18368	21731	26229	0.454353	0.851633
V:11081263:11081310	ID=gene:WBGene00000063;Name=act-1;biotype=protein_coding;description=Actin-1	7	2	8	3	2	9	76467	53021	96035	68382	85200	92736	0.454375	0.851633
IV:9779263:9779323	ID=gene:WBGene00011746;Name=T13F2.6;biotype=protein_coding;gene_id=WBGene00011746;logic_name=wormbase	7	3	7	10	6	10	16163	10564	17733	14516	16865	20468	0.454414	0.851633
I:14997494:14997510	ID=gene:WBGene00013969;Name=tep-1;biotype=protein_coding;description=TEP	9	2	6	8	7	7	4707	2704	5237	3709	4253	4678	0.454422	0.851633
II:8273223:8273238	ID=gene:WBGene00006562;Name=tdc-1;biotype=protein_coding;description=Tyrosine	9	1	4	2	4	6	34462	19510	38160	29479	35120	42155	0.454462	0.851633
III:7670668:7671118	ID=gene:WBGene00015988;Name=C18H2.1;biotype=protein_coding;gene_id=WBGene00015988;logic_name=wormbase	18	14	35	18	13	25	228	141	263	177	240	218	0.454463	0.851633
X:196243:196446	ID=gene:WBGene00011613;Name=T08D2.8;biotype=protein_coding;gene_id=WBGene00011613;logic_name=wormbase	4	0	15	9	3	15	1534	813	1724	1222	1443	1786	0.454506	0.851667
IV:12150103:12150481	ID=gene:WBGene00007087;Name=B0001.2;biotype=protein_coding;gene_id=WBGene00007087;logic_name=wormbase	7	3	5	4	15	6	18016	10086	19935	15281	17696	21426	0.454575	0.851747
V:8873364:8873457	ID=gene:WBGene00017185;Name=F07B7.1;biotype=protein_coding;gene_id=WBGene00017185;logic_name=wormbase	2	1	8	1	6	9	75	74	60	30	78	107	0.454598	0.851747
II:10749931:10751053	ID=gene:WBGene00003404;Name=mpz-1;biotype=protein_coding;description=Multiple	4	6	18	2	12	6	3308	2194	3863	2465	3401	3623	0.454645	0.851788
II:5590985:5591443	ID=gene:WBGene00000383;Name=cdc-14;biotype=protein_coding;description=Cell	44	22	33	42	40	48	17172	10848	20351	16347	18879	21912	0.454713	0.851823
I:6356087:6356139	ID=gene:WBGene00000254;Name=bli-4;biotype=protein_coding;description=Endoprotease	4	2	2	3	9	2	29571	18103	33601	24893	30116	34355	0.454713	0.851823
II:5398005:5398061	ID=gene:WBGene00017138;Name=EEED8.10;biotype=protein_coding;description=Putative	6	3	5	3	3	6	12457	7248	13666	11150	12416	14836	0.454766	0.851829
X:8019335:8020563	ID=gene:WBGene00016407;Name=C34D10.2;biotype=protein_coding;gene_id=WBGene00016407;logic_name=wormbase	44	21	41	30	44	32	1184	837	1312	969	1297	1430	0.454772	0.851829
III:13579158:13579516	ID=gene:WBGene00003887;Name=osm-7;biotype=protein_coding;gene_id=WBGene00003887;logic_name=wormbase	8	12	28	20	17	21	1013	586	1088	785	933	1036	0.45479	0.851829
IV:6527854:6527900	ID=gene:WBGene00004179;Name=prg-2;biotype=protein_coding;description=Piwi-like	11	3	13	11	6	8	31602	18451	34954	28618	29381	38991	0.454871	0.851933
I:3919268:3920098	ID=gene:WBGene00020627;Name=T20F5.5;biotype=protein_coding;gene_id=WBGene00020627;logic_name=wormbase	2	3	5	4	6	6	62	43	83	34	70	109	0.455002	0.852133
IV:6799792:6799837	ID=gene:WBGene00015930;Name=C17H12.4;biotype=protein_coding;gene_id=WBGene00015930;logic_name=wormbase	4	3	7	8	13	3	2166	1233	2027	1662	2038	2441	0.455112	0.852284
X:9479849:9480647	ID=gene:WBGene00001516;Name=gap-2;biotype=protein_coding;description=Ras	2	2	4	5	3	6	5278	3716	6483	4847	6282	6818	0.455133	0.852284
II:2638504:2638558	ID=gene:WBGene00017708;Name=F22E5.9;biotype=protein_coding;gene_id=WBGene00017708;logic_name=wormbase	24	14	10	12	13	17	2153	1392	2487	1838	2165	2531	0.455164	0.852297
III:6723522:6723567	ID=gene:WBGene00018131;Name=F37A4.1;biotype=protein_coding;gene_id=WBGene00018131;logic_name=wormbase	11	8	15	12	21	13	17604	9869	19584	15620	17119	20153	0.4552	0.852317
IV:12484089:12484489	ID=gene:WBGene00011419;Name=T04A11.4;biotype=protein_coding;gene_id=WBGene00011419;logic_name=wormbase	7	29	28	3	23	18	2858	1409	3084	1997	2632	2790	0.455232	0.85233
I:94016:94063	ID=gene:WBGene00021676;Name=Y48G1C.1;biotype=protein_coding;gene_id=WBGene00021676;logic_name=wormbase	6	4	7	8	2	5	6984	4259	7784	6156	7257	8412	0.455283	0.852346
X:6809488:6809539	ID=gene:WBGene00019748;Name=atg-2;biotype=protein_coding;description=AuTophaGy	11	2	2	7	8	5	9255	5770	10501	7623	8685	9672	0.45529	0.852346
IV:7952979:7953047	ID=gene:WBGene00017642;Name=F20D12.2;biotype=protein_coding;gene_id=WBGene00017642;logic_name=wormbase	5	7	2	11	7	5	18782	11601	20899	16381	18350	22345	0.455317	0.85235
I:4828222:4828265	ID=gene:WBGene00002034;Name=htp-3;biotype=protein_coding;description=Him-Three	5	8	5	4	2	9	16647	9312	18418	14146	14984	19376	0.455381	0.852425
II:1906388:1907390	ID=gene:WBGene00016717;Name=math-22;biotype=protein_coding;description=MATH	7	2	8	4	6	3	497	272	546	368	380	600	0.455498	0.852589
I:7088538:7088582	ID=gene:WBGene00003815;Name=nars-1;biotype=protein_coding;description=Asparagine--tRNA	5	2	6	7	5	8	28597	16793	31861	24941	27508	34515	0.455543	0.852589
X:1168462:1169166	ID=gene:WBGene00020490;Name=tmc-1;biotype=protein_coding;description=Transmembrane	4	3	11	6	2	6	488	332	594	437	457	563	0.455544	0.852589
III:6466490:6466534	ID=gene:WBGene00006463;Name=nduf-2.2;biotype=protein_coding;description=NADH	4	3	0	7	1	6	17345	10044	20143	15422	17134	21201	0.455609	0.85261
X:13428251:13428396	ID=gene:WBGene00001436;Name=fkh-4;biotype=protein_coding;description=ForKHead	2	0	9	6	4	7	1900	1110	2181	1723	1944	2064	0.455638	0.85261
X:16127799:16128677	ID=gene:WBGene00014213;Name=ZK1073.1;biotype=protein_coding;gene_id=WBGene00014213;logic_name=wormbase	10	3	1	3	7	11	958	651	1283	773	1163	1098	0.455678	0.85261
I:12209094:12209201	ID=gene:WBGene00007602;Name=C15C6.3;biotype=protein_coding;gene_id=WBGene00007602;logic_name=wormbase	3	6	11	1	14	3	3096	2005	3838	3116	3357	3784	0.455734	0.85261
III:7285614:7285664	ID=gene:WBGene00015161;Name=pho-5;biotype=protein_coding;description=Putative	1	3	1	1	2	13	4996	2937	5872	4501	5278	5904	0.455739	0.85261
II:11874100:11874159	ID=gene:WBGene00003789;Name=npp-3;biotype=protein_coding;description=Nuclear	5	5	7	2	9	4	37127	23250	42797	33230	38886	46190	0.455762	0.85261
I:1900383:1902509	ID=gene:WBGene00022138;Name=trpp-10;biotype=protein_coding;description=TRansport	32	19	42	26	36	30	20940	12434	23192	17946	19954	24538	0.455766	0.85261
III:12455051:12455346	ID=gene:WBGene00013039;Name=scav-3;biotype=protein_coding;description=SCAVenger	9	13	19	23	15	16	10189	6241	11740	9072	9773	11621	0.455801	0.85261
X:3552927:3555843	ID=gene:WBGene00004350;Name=rgs-7;biotype=protein_coding;description=Regulator	55	32	47	42	75	69	4542	3240	5496	4907	5212	6024	0.455842	0.85261
II:13444974:13445023	ID=gene:WBGene00008444;Name=tbc-14;biotype=protein_coding;description=TBC	5	10	11	14	7	18	7305	5016	8160	6731	7921	9054	0.455875	0.85261
I:14590813:14592094	ID=gene:WBGene00013682;Name=Y105E8A.25;biotype=protein_coding;gene_id=WBGene00013682;logic_name=wormbase	61	26	45	48	30	53	17735	11604	20761	16366	18773	22397	0.455892	0.85261
IV:8741031:8741107	ID=gene:WBGene00009011;Name=F21D5.6;biotype=protein_coding;gene_id=WBGene00009011;logic_name=wormbase	8	5	8	17	5	12	7099	4210	8199	6575	7230	9187	0.455912	0.85261
III:11983683:11986407	ID=gene:WBGene00013243;Name=Y56A3A.31;biotype=protein_coding;gene_id=WBGene00013243;logic_name=wormbase	36	27	26	31	15	33	6082	3434	6698	4734	5529	6461	0.455973	0.85261
I:10151780:10152050	ID=gene:WBGene00008886;Name=F16C3.2;biotype=protein_coding;gene_id=WBGene00008886;logic_name=wormbase	5	4	7	3	1	11	706	416	619	567	739	748	0.456022	0.85261
III:6207561:6207730	ID=gene:WBGene00004472;Name=rps-3;biotype=protein_coding;description=40S	19	16	19	16	21	32	245658	137108	277044	201492	223258	286864	0.456038	0.85261
I:8574346:8574432	ID=gene:WBGene00011352;Name=rskn-1;biotype=protein_coding;description=Putative	36	8	7	24	20	28	29909	18839	33957	28543	33698	39964	0.45605	0.85261
II:7669378:7669845	ID=gene:WBGene00003045;Name=lir-2;biotype=protein_coding;description=LIR-2A	35	28	22	40	30	40	3701	2259	4146	3069	3542	4323	0.456063	0.85261
III:3460927:3460985	ID=gene:WBGene00007927;Name=C34C12.8;biotype=protein_coding;description=GrpE	13	0	11	8	5	4	11038	6816	13002	10038	10698	13260	0.45608	0.85261
IV:8732445:8732806	ID=gene:WBGene00009008;Name=F21D5.3;biotype=protein_coding;gene_id=WBGene00009008;logic_name=wormbase	6	6	5	0	9	4	2490	1334	2926	1876	2176	2620	0.456097	0.85261
V:4505906:4509877	ID=gene:WBGene00006796;Name=unc-62;biotype=protein_coding;description=Homeobox	260	186	303	236	279	382	2903	2218	3360	2813	3149	3750	0.45611	0.85261
I:12003387:12004044	ID=gene:WBGene00013137;Name=Y53C10A.6;biotype=protein_coding;gene_id=WBGene00013137;logic_name=wormbase	25	10	25	10	33	15	7545	4296	8261	6485	7438	9253	0.456177	0.85261
II:8014840:8014887	ID=gene:WBGene00008436;Name=DH11.2;biotype=protein_coding;gene_id=WBGene00008436;logic_name=wormbase	4	9	9	6	8	4	4404	2281	4278	3366	4065	4486	0.456203	0.85261
X:389934:390211	ID=gene:WBGene00195183;Name=R04A9.9;biotype=protein_coding;gene_id=WBGene00195183;logic_name=wormbase	8	3	13	7	5	8	545	409	765	590	539	677	0.456211	0.85261
X:7441853:7441899	ID=gene:WBGene00015295;Name=acl-12;biotype=protein_coding;description=Putative	1	2	12	5	3	0	1680	1218	1852	1424	1939	1927	0.456229	0.85261
II:7658810:7659586	ID=gene:WBGene00017547;Name=alfa-1;biotype=protein_coding;description=ALS/FTD	13	5	7	6	12	4	13031	7755	14909	11883	12657	16068	0.456283	0.85261
III:5322079:5322807	ID=gene:WBGene00018674;Name=F52C9.3;biotype=protein_coding;gene_id=WBGene00018674;logic_name=wormbase	3	13	12	9	1	11	5404	3098	5834	4538	5010	6203	0.456285	0.85261
II:11345621:11345666	ID=gene:WBGene00007192;Name=B0491.5;biotype=protein_coding;gene_id=WBGene00007192;logic_name=wormbase	218	181	334	251	217	295	27362	16879	32928	24973	27903	33187	0.456301	0.85261
II:5478817:5478862	ID=gene:WBGene00018959;Name=F56D1.1;biotype=protein_coding;description=Putative	5	5	6	6	6	11	12512	7563	15036	11318	12158	14858	0.456324	0.85261
IV:13520790:13521813	ID=gene:WBGene00003582;Name=dcap-2;biotype=protein_coding;description=mRNA-decapping	64	21	46	85	49	50	7448	4700	8687	6718	7752	9614	0.456334	0.85261
V:16357813:16357862	ID=gene:WBGene00012348;Name=pptr-1;biotype=protein_coding;description=Serine/threonine-protein	4	4	6	4	6	3	1514	1100	1812	1439	1893	2067	0.456344	0.85261
V:14551327:14552436	ID=gene:WBGene00008270;Name=C53A5.13;biotype=protein_coding;gene_id=WBGene00008270;logic_name=wormbase	16	0	11	4	14	18	1582	914	1605	1213	1372	1738	0.456367	0.85261
II:14974601:14974785	ID=gene:WBGene00013151;Name=nsun-5;biotype=protein_coding;description=Nop2	1	5	2	1	6	8	4533	2698	5271	3924	4569	5514	0.45637	0.85261
V:1373847:1374061	ID=gene:WBGene00022286;Name=rga-4;biotype=protein_coding;description=Rho	6	6	9	10	0	11	6795	5336	7912	6430	8062	9667	0.456405	0.85261
I:13339658:13339713	ID=gene:WBGene00004915;Name=snr-2;biotype=protein_coding;description=Probable	7	6	5	4	8	3	26024	14974	29334	23046	23944	29629	0.456415	0.85261
II:2471353:2472817	ID=gene:WBGene00006647;Name=tsr-1;biotype=protein_coding;description=Transporter	79	19	45	42	49	106	6722	4098	8064	6157	6762	8409	0.45643	0.85261
IV:10745009:10746108	ID=gene:WBGene00012009;Name=T25B9.3;biotype=protein_coding;gene_id=WBGene00012009;logic_name=wormbase	9	0	8	6	10	2	42	19	68	56	59	88	0.456471	0.85261
III:635541:635594	ID=gene:WBGene00020565;Name=T19C3.7;biotype=protein_coding;gene_id=WBGene00020565;logic_name=wormbase	11	1	4	4	8	13	76	26	60	42	82	71	0.456495	0.85261
III:2395969:2398390	ID=gene:WBGene00000506;Name=cic-1;biotype=protein_coding;description=Cyclin-C	0	1	9	3	4	8	3804	2374	4689	3590	3754	4496	0.456521	0.85261
II:7302367:7302412	ID=gene:WBGene00000839;Name=cul-4;biotype=protein_coding;description=Cullin-4	21	11	21	14	29	27	15833	8810	17877	13945	15556	19004	0.456547	0.85261
V:2651545:2652550	ID=gene:WBGene00020962;Name=W02H5.8;biotype=protein_coding;gene_id=WBGene00020962;logic_name=wormbase	48	24	59	44	27	56	2986	1738	3256	2572	2967	3211	0.456577	0.85261
I:1034498:1034544	ID=gene:WBGene00021329;Name=Y34D9A.3;biotype=protein_coding;gene_id=WBGene00021329;logic_name=wormbase	6	0	1	3	9	2	6643	3776	7163	6146	6689	7927	0.456621	0.85261
IV:806552:806988	ID=gene:WBGene00235283;Name=Y55F3BL.6;biotype=protein_coding;gene_id=WBGene00235283;logic_name=wormbase	10	2	3	2	6	8	16	3	5	3	8	11	0.456629	0.85261
II:2883131:2884723	ID=gene:WBGene00022447;Name=hpo-20;biotype=protein_coding;description=Phosphatidylinositol-glycan	6	4	2	2	4	5	1263	866	1384	1210	1444	1669	0.456631	0.85261
IV:11123705:11123771	ID=gene:WBGene00004985;Name=spo-11;biotype=protein_coding;description=Meiotic	9	3	9	3	13	3	5297	3183	5771	4451	5335	6773	0.456645	0.85261
I:3571279:3571941	ID=gene:WBGene00003060;Name=lpd-3;biotype=protein_coding;description=LiPid	14	6	30	18	8	15	47116	27275	54082	39815	45205	54443	0.45667	0.85261
X:8560482:8560813	ID=gene:WBGene00017046;Name=utx-1;biotype=protein_coding;description=UTX	4	3	3	1	7	14	3423	2171	4220	3501	4018	4317	0.456706	0.85262
I:9954107:9954239	ID=gene:WBGene00011985;Name=T24D1.2;biotype=protein_coding;gene_id=WBGene00011985;logic_name=wormbase	13	10	4	3	13	5	16953	10254	19964	15105	16604	19175	0.456725	0.85262
I:4827650:4827694	ID=gene:WBGene00002034;Name=htp-3;biotype=protein_coding;description=Him-Three	8	1	17	13	6	16	16647	9312	18418	14146	14984	19376	0.456766	0.852651
III:3269387:3270200	ID=gene:WBGene00021808;Name=Y53G8AM.8;biotype=protein_coding;gene_id=WBGene00021808;logic_name=wormbase	2	1	4	2	9	2	1726	1016	1955	1437	1747	2033	0.456829	0.852654
III:9863815:9864305	ID=gene:WBGene00014075;Name=dhhc-4;biotype=protein_coding;description=Zinc	26	20	26	26	34	29	8609	5351	9349	7251	8431	9780	0.45684	0.852654
III:410407:410517	ID=gene:WBGene00021910;Name=stim-1;biotype=protein_coding;description=Stromal	6	1	10	1	12	20	9240	5307	9854	7434	8878	11332	0.456842	0.852654
III:924056:925016	ID=gene:WBGene00003969;Name=pef-1;biotype=protein_coding;description=Serine/threonine-protein	5	8	5	6	13	6	230	239	313	230	257	332	0.456883	0.852662
IV:12452976:12453272	ID=gene:WBGene00007732;Name=spe-44;biotype=protein_coding;gene_id=WBGene00007732;logic_name=wormbase	6	2	6	3	4	13	2599	1590	2915	2158	2319	3105	0.456896	0.852662
I:6843646:6844043	ID=gene:WBGene00001075;Name=dpy-14;biotype=protein_coding;description=COLlagen	4	0	5	9	11	7	581	413	640	1031	1046	1111	0.45696	0.852708
V:12497635:12497685	ID=gene:WBGene00012243;Name=W04D2.4;biotype=protein_coding;gene_id=WBGene00012243;logic_name=wormbase	5	13	2	4	0	9	15879	9415	17741	14194	14744	18276	0.45697	0.852708
X:2477443:2478453	ID=gene:WBGene00019319;Name=K02E10.5;biotype=protein_coding;gene_id=WBGene00019319;logic_name=wormbase	3	4	0	0	7	6	31	18	22	20	37	13	0.457045	0.852789
III:5889875:5890398	ID=gene:WBGene00016197;Name=pxl-1;biotype=protein_coding;description=Paxillin	64	33	78	46	59	68	2101	1355	2598	1978	2114	2380	0.457087	0.852789
II:6271514:6271558	ID=gene:WBGene00017435;Name=F13H8.2;biotype=protein_coding;gene_id=WBGene00017435;logic_name=wormbase	4	2	8	5	11	5	18962	10995	20880	15985	18091	22570	0.457088	0.852789
II:6593121:6593531	ID=gene:WBGene00016966;Name=aipr-1;biotype=protein_coding;description=Aryl	13	12	14	6	7	24	5105	2938	5590	4350	4990	5485	0.457142	0.852834
III:12167887:12169123	ID=gene:WBGene00013545;Name=Y75B8A.8;biotype=protein_coding;gene_id=WBGene00013545;logic_name=wormbase	87	33	50	56	63	96	9090	5247	10473	8082	8859	10514	0.457163	0.852834
IV:4101426:4101859	ID=gene:WBGene00016432;Name=C35B1.2;biotype=protein_coding;gene_id=WBGene00016432;logic_name=wormbase	16	6	5	7	10	4	7650	4185	8063	6117	6949	8360	0.457186	0.852834
X:14512911:14514034	ID=gene:WBGene00008355;Name=fbxa-141;biotype=protein_coding;description=F-box	17	10	10	0	8	25	58	20	79	38	49	51	0.457333	0.852959
X:17192434:17192792	ID=gene:WBGene00002207;Name=sid-3;biotype=protein_coding;description=Tyrosine-protein	14	9	2	7	3	8	2545	1727	3454	2650	3188	3456	0.457334	0.852959
II:5500898:5500943	ID=gene:WBGene00017397;Name=F12A10.8;biotype=protein_coding;gene_id=WBGene00017397;logic_name=wormbase	1	8	4	8	4	10	3413	2034	4191	3303	3370	4330	0.457352	0.852959
I:2669748:2670048	ID=gene:WBGene00017979;Name=F32B5.6;biotype=protein_coding;gene_id=WBGene00017979;logic_name=wormbase	63	30	34	43	23	50	2754	1613	2691	2129	2475	3011	0.457363	0.852959
II:6360458:6360530	ID=gene:WBGene00019607;Name=K10B2.4;biotype=protein_coding;gene_id=WBGene00019607;logic_name=wormbase	26	8	24	26	24	19	4646	2836	5605	3850	4436	5228	0.457377	0.852959
V:3216809:3218952	ID=gene:WBGene00000168;Name=apx-1;biotype=protein_coding;description=Anterior	32	24	32	31	43	41	1702	1148	2002	1463	1928	2288	0.457462	0.852976
I:4529136:4529871	ID=gene:WBGene00022473;Name=bet-1;biotype=protein_coding;description=Bromodomain-containing	323	203	367	291	328	413	18569	11817	21851	16696	19237	22390	0.457473	0.852976
I:391101:391611	ID=gene:WBGene00020090;Name=R119.5;biotype=protein_coding;gene_id=WBGene00020090;logic_name=wormbase	11	8	4	5	7	11	1473	874	1744	1485	1650	1976	0.45749	0.852976
I:6030656:6031058	ID=gene:WBGene00006932;Name=vps-34;biotype=protein_coding;description=Phosphatidylinositol	24	10	17	20	19	29	8673	5255	10072	7746	9208	10640	0.457552	0.852976
III:5457292:5457685	ID=gene:WBGene00018611;Name=F48E8.4;biotype=protein_coding;gene_id=WBGene00018611;logic_name=wormbase	12	5	2	0	7	7	14492	6234	15048	11249	10810	17118	0.45758	0.852976
II:481051:481403	ID=gene:WBGene00021074;Name=W07E6.2;biotype=protein_coding;gene_id=WBGene00021074;logic_name=wormbase	21	7	10	17	16	18	7969	4365	8335	6301	7785	9267	0.457582	0.852976
X:10247134:10248291	ID=gene:WBGene00007592;Name=C14H10.2;biotype=protein_coding;gene_id=WBGene00007592;logic_name=wormbase	12	16	12	13	21	25	1806	1060	2104	1626	2101	2243	0.4576	0.852976
I:11866094:11867067	ID=gene:WBGene00000415;Name=ced-1;biotype=protein_coding;description=Cell	14	13	2	3	7	9	11197	6429	12988	9926	11387	13414	0.457622	0.852976
III:3405202:3405249	ID=gene:WBGene00010305;Name=F59A2.5;biotype=protein_coding;gene_id=WBGene00010305;logic_name=wormbase	3	1	5	7	2	5	2454	1432	2888	2062	2305	2898	0.457634	0.852976
I:7142225:7142437	ID=gene:WBGene00010427;Name=hpo-11;biotype=protein_coding;gene_id=WBGene00010427;logic_name=wormbase	20	5	24	18	23	27	6391	4789	7462	6262	7514	8466	0.457636	0.852976
IV:11180710:11180760	ID=gene:WBGene00011122;Name=cpt-2;biotype=protein_coding;description=Carnitine	6	12	2	11	7	14	18916	11936	21469	17200	19542	23131	0.457753	0.852976
II:7616798:7616847	ID=gene:WBGene00000390;Name=cdc-42;biotype=protein_coding;description=Cell	8	4	2	3	4	6	10589	6955	12278	10289	11532	14607	0.45777	0.852976
III:2236393:2236756	ID=gene:WBGene00016520;Name=C39B5.2;biotype=protein_coding;gene_id=WBGene00016520;logic_name=wormbase	9	6	18	15	11	12	957	668	1216	1157	1350	1326	0.45778	0.852976
X:11339967:11340145	ID=gene:WBGene00000040;Name=aco-1;biotype=protein_coding;description=Probable	6	5	3	13	6	4	25271	15502	29074	20797	24208	28285	0.457819	0.852976
III:11042991:11043049	ID=gene:WBGene00012973;Name=spat-2;biotype=protein_coding;description=Suppressor	18	7	22	17	11	18	5093	3265	6067	4595	5341	6482	0.45789	0.852976
I:9336444:9336490	ID=gene:WBGene00003026;Name=lin-41;biotype=protein_coding;gene_id=WBGene00003026;logic_name=wormbase	8	0	7	15	9	4	12381	9683	15550	12300	16663	18357	0.457926	0.852976
V:14813310:14814162	ID=gene:WBGene00008183;Name=rin-1;biotype=protein_coding;description=RIN	25	9	20	23	11	10	14641	9457	17154	12164	13280	17041	0.457982	0.852976
X:15039694:15040276	ID=gene:WBGene00007666;Name=C18B12.4;biotype=protein_coding;gene_id=WBGene00007666;logic_name=wormbase	32	37	26	29	19	40	3668	2173	4182	3238	3756	4088	0.457998	0.852976
II:13634946:13635068	ID=gene:WBGene00006404;Name=tag-10;biotype=protein_coding;description=p52CeGA	6	7	4	9	6	9	14176	8466	17706	13009	14708	16001	0.458003	0.852976
IV:2769845:2770668	ID=gene:WBGene00021876;Name=Y54G2A.11;biotype=protein_coding;gene_id=WBGene00021876;logic_name=wormbase	42	28	59	34	60	59	2138	1176	1877	1597	1915	1935	0.458011	0.852976
IV:5490728:5490837	ID=gene:WBGene00206473;Name=B0273.115;biotype=protein_coding;gene_id=WBGene00206473;logic_name=wormbase	11	0	24	9	12	14	22	14	35	22	22	21	0.458035	0.852976
I:12832655:12833136	ID=gene:WBGene00003735;Name=nhx-8;biotype=protein_coding;description=Sodium/hydrogen	0	4	3	3	1	12	1624	989	1794	1300	1598	1673	0.458055	0.852976
III:3524036:3524692	ID=gene:WBGene00010813;Name=pitp-1;biotype=protein_coding;description=PhosphatidylInositol	3	8	4	4	8	10	3601	2481	4076	2936	3759	4533	0.458064	0.852976
X:6905031:6905598	ID=gene:WBGene00017445;Name=sid-5;biotype=protein_coding;description=Systemic	3	10	4	2	4	7	491	284	642	497	574	597	0.458106	0.852976
IV:875573:876881	ID=gene:WBGene00021938;Name=Y55F3BR.1;biotype=protein_coding;gene_id=WBGene00021938;logic_name=wormbase	13	13	18	7	17	17	4397	2816	5236	3840	4290	5484	0.458177	0.852976
III:12878718:12878775	ID=gene:WBGene00012552;Name=enu-3.5;biotype=protein_coding;description=ENhancer	10	2	5	3	4	8	3155	2069	3818	2992	3391	3974	0.458196	0.852976
IV:910094:910369	ID=gene:WBGene00019072;Name=fbxc-8;biotype=protein_coding;description=F-box	4	2	16	10	12	14	75	34	84	63	96	105	0.458209	0.852976
III:5296021:5296270	ID=gene:WBGene00020530;Name=T15B12.1;biotype=protein_coding;gene_id=WBGene00020530;logic_name=wormbase	9	0	5	10	7	5	1127	815	1291	912	1320	1546	0.458216	0.852976
IV:7364406:7364597	ID=gene:WBGene00021497;Name=Y40C5A.4;biotype=protein_coding;gene_id=WBGene00021497;logic_name=wormbase	8	4	8	8	5	5	4822	2620	5175	3822	4879	5712	0.458217	0.852976
II:7075757:7075805	ID=gene:WBGene00020166;Name=T02G5.7;biotype=protein_coding;gene_id=WBGene00020166;logic_name=wormbase	6	4	5	6	9	7	18870	11310	21790	16743	18377	22194	0.458229	0.852976
III:7733465:7734648	ID=gene:WBGene00003559;Name=ncl-1;biotype=protein_coding;description=B-box	239	149	272	219	259	274	6627	5175	8523	6376	8708	9284	0.458241	0.852976
V:6451063:6451127	ID=gene:WBGene00020264;Name=acl-8;biotype=protein_coding;description=ACyLtransferase-like	0	4	2	3	1	12	3663	2184	4065	3233	3805	4412	0.458256	0.852976
I:462174:462229	ID=gene:WBGene00021026;Name=W04C9.4;biotype=protein_coding;gene_id=WBGene00021026;logic_name=wormbase	11	14	22	10	14	17	7348	4349	9379	6532	6875	8215	0.458286	0.852976
X:7568382:7568462	ID=gene:WBGene00017244;Name=apy-1;biotype=protein_coding;description=Apyrase	5	2	6	3	5	11	7323	4477	8618	6224	7301	8474	0.45831	0.852976
I:3504285:3504865	ID=gene:WBGene00021637;Name=Y47G6A.7;biotype=protein_coding;gene_id=WBGene00021637;logic_name=wormbase	8	6	13	6	10	9	2371	1433	2721	2071	2730	2598	0.458321	0.852976
IV:7757804:7758001	ID=gene:WBGene00016701;Name=C46A5.5;biotype=protein_coding;gene_id=WBGene00016701;logic_name=wormbase	2	3	2	0	5	8	2940	1826	2861	2444	2960	3661	0.458325	0.852976
II:14310489:14310712	ID=gene:WBGene00013220;Name=ctl-3;biotype=protein_coding;description=Catalase	8	6	9	6	5	7	7397	4160	8298	5812	6375	7744	0.458325	0.852976
V:7562801:7563246	ID=gene:WBGene00017598;Name=F19F10.1;biotype=protein_coding;gene_id=WBGene00017598;logic_name=wormbase	2	8	2	5	8	6	93	86	153	92	146	136	0.458328	0.852976
IV:10986815:10986858	ID=gene:WBGene00000866;Name=cyb-2.1;biotype=protein_coding;description=CYclin	13	2	5	11	12	7	15404	9668	18182	14499	16492	19336	0.458414	0.853011
I:8287814:8287863	ID=gene:WBGene00011344;Name=T01G9.2;biotype=protein_coding;description=UPF0183	6	1	5	5	5	1	8608	5254	9801	8330	9621	11173	0.458473	0.853011
IV:13416909:13417792	ID=gene:WBGene00004029;Name=pik-1;biotype=protein_coding;description=Pelle	17	20	31	24	21	55	3151	1754	3402	2647	2991	3763	0.458492	0.853011
II:4463224:4464023	ID=gene:WBGene00021058;Name=vps-18;biotype=protein_coding;description=Related	14	6	15	2	16	15	10483	6137	11724	9269	10279	12267	0.458512	0.853011
V:16790485:16791263	ID=gene:WBGene00012315;Name=immt-2;biotype=protein_coding;description=MICOS	51	24	47	38	34	58	17486	10610	20144	16297	18305	21723	0.458547	0.853011
IV:903788:903992	ID=gene:WBGene00016646;Name=fbxc-5;biotype=protein_coding;description=F-box	15	44	57	44	50	32	3102	1896	3463	2203	2522	2754	0.458551	0.853011
III:9964753:9965342	ID=gene:WBGene00011221;Name=R10E12.2;biotype=protein_coding;gene_id=WBGene00011221;logic_name=wormbase	12	5	17	7	8	21	1468	884	1727	1482	1730	1923	0.458568	0.853011
IV:15515846:15516258	ID=gene:WBGene00013536;Name=Y73F8A.32;biotype=protein_coding;gene_id=WBGene00013536;logic_name=wormbase	12	5	9	17	6	4	623	355	718	682	633	855	0.458569	0.853011
IV:16847848:16848201	ID=gene:WBGene00003130;Name=map-2;biotype=protein_coding;description=Methionine	24	20	26	24	34	32	14388	8364	16632	12832	13987	17827	0.45857	0.853011
I:13821587:13822831	ID=gene:WBGene00012369;Name=W09G3.6;biotype=protein_coding;gene_id=WBGene00012369;logic_name=wormbase	60	36	27	32	64	79	11764	7343	13911	10575	11792	14136	0.458631	0.853049
V:3336575:3336707	ID=gene:WBGene00015879;Name=C17B7.5;biotype=protein_coding;gene_id=WBGene00015879;logic_name=wormbase	13	9	17	3	23	8	334	152	334	251	282	281	0.458649	0.853049
V:11147430:11147477	ID=gene:WBGene00003771;Name=nlp-33;biotype=protein_coding;description=Neuropeptide-like	16	15	24	15	18	7	2319	900	1873	1195	1644	1691	0.458665	0.853049
X:9214263:9214328	ID=gene:WBGene00016438;Name=C35B8.3;biotype=protein_coding;gene_id=WBGene00016438;logic_name=wormbase	14	9	44	8	26	13	1488	854	1992	1297	1381	1538	0.458692	0.853053
V:3573489:3573748	ID=gene:WBGene00018228;Name=F40C5.1;biotype=protein_coding;gene_id=WBGene00018228;logic_name=wormbase	8	5	2	5	4	0	41	18	55	39	22	54	0.458779	0.853143
V:8026916:8027763	ID=gene:WBGene00018400;Name=F43H9.4;biotype=protein_coding;gene_id=WBGene00018400;logic_name=wormbase	32	29	66	51	51	71	1007	688	1239	1002	1274	1350	0.45879	0.853143
V:12041697:12041776	ID=gene:WBGene00008645;Name=F10C2.4;biotype=protein_coding;description=DNA	4	0	9	3	3	5	23383	14134	26860	21104	24516	28810	0.458858	0.853223
I:3517028:3517804	ID=gene:WBGene00021636;Name=pcaf-1;biotype=protein_coding;description=P300/CBP	10	11	11	14	7	7	9292	5301	10596	8363	8398	10169	0.458928	0.85325
II:7869856:7869902	ID=gene:WBGene00011639;Name=ztf-17;biotype=protein_coding;description=Zinc	9	2	1	2	2	4	10151	6178	11681	8688	9793	12348	0.458953	0.85325
I:10827136:10827316	ID=gene:WBGene00016457;Name=C35E7.5;biotype=protein_coding;gene_id=WBGene00016457;logic_name=wormbase	16	14	43	14	32	36	7799	5689	10851	10418	11400	11564	0.458984	0.85325
I:6113471:6113644	ID=gene:WBGene00020839;Name=usp-5;biotype=protein_coding;description=Ubiquitinyl	4	13	2	3	6	2	19763	12268	22626	18581	20752	24785	0.458992	0.85325
V:1263603:1263655	ID=gene:WBGene00004266;Name=rab-1;biotype=protein_coding;description=RAB	10	13	8	12	8	10	5666	4254	6601	5394	6343	7613	0.459065	0.85325
I:13473952:13473997	ID=gene:WBGene00013020;Name=Y48G10A.3;biotype=protein_coding;gene_id=WBGene00013020;logic_name=wormbase	5	4	5	6	3	3	3094	2072	3357	2710	3308	3755	0.459073	0.85325
V:11766081:11766125	ID=gene:WBGene00006373;Name=syx-5;biotype=protein_coding;description=Putative	91	57	100	80	86	98	11864	6923	13699	10428	12463	13994	0.459076	0.85325
V:4176203:4176250	ID=gene:WBGene00021555;Name=Y45G5AM.2;biotype=protein_coding;gene_id=WBGene00021555;logic_name=wormbase	3	0	6	2	2	20	15596	9068	17512	13674	14618	17949	0.459084	0.85325
III:10816599:10816645	ID=gene:WBGene00004736;Name=sca-1;biotype=protein_coding;description=Calcium-transporting	3	3	9	6	1	5	38565	27613	46066	33248	42086	46589	0.459115	0.85325
IV:1303531:1304385	ID=gene:WBGene00018776;Name=F53H1.1;biotype=protein_coding;gene_id=WBGene00018776;logic_name=wormbase	46	17	30	33	22	28	17903	9605	20905	14770	16280	20010	0.45912	0.85325
V:16406067:16406121	ID=gene:WBGene00006375;Name=syp-1;biotype=protein_coding;description=Synaptonemal	1	2	11	2	11	7	6660	4168	8459	5839	6129	7653	0.459179	0.853271
I:10026220:10026347	ID=gene:WBGene00003803;Name=rae-1;biotype=protein_coding;description=mRNA	6	8	4	7	9	10	13599	8546	16363	12581	13631	16784	0.45921	0.853271
II:14367722:14367776	ID=gene:WBGene00002076;Name=imb-2;biotype=protein_coding;description=IMportin	1	4	9	3	4	5	22474	13794	25303	20023	23475	27522	0.459233	0.853271
X:6662002:6662052	ID=gene:WBGene00003727;Name=nhr-137;biotype=protein_coding;description=Nuclear	9	4	7	8	8	10	2028	1096	1849	1464	1687	1954	0.459294	0.853271
X:14854241:14854357	ID=gene:WBGene00007774;Name=C27C12.4;biotype=protein_coding;gene_id=WBGene00007774;logic_name=wormbase	3	1	4	5	5	4	1987	1316	2176	1661	2335	2380	0.459309	0.853271
IV:12226589:12226740	ID=gene:WBGene00012704;Name=mlt-3;biotype=protein_coding;gene_id=WBGene00012704;logic_name=wormbase	10	2	0	7	6	4	784	463	757	730	630	822	0.45931	0.853271
II:9386946:9387048	ID=gene:WBGene00007378;Name=C06C3.8;biotype=protein_coding;gene_id=WBGene00007378;logic_name=wormbase	7	2	1	2	3	8	121	54	136	91	84	96	0.459359	0.853271
X:8283522:8283807	ID=gene:WBGene00001425;Name=fis-2;biotype=protein_coding;description=Mitochondrial	4	16	8	26	15	7	2338	1431	2609	1888	2319	2472	0.459362	0.853271
III:12350993:12351050	ID=gene:WBGene00004085;Name=pph-4.1;biotype=protein_coding;description=Serine/threonine-protein	0	2	3	11	2	2	4463	2669	4968	4012	4716	5921	0.459387	0.853271
IV:9374934:9374974	ID=gene:WBGene00007507;Name=C10C5.3;biotype=protein_coding;description=Aminoacylase	44	21	31	26	34	46	6977	3792	6685	5217	5650	6474	0.459421	0.853271
I:492352:492866	ID=gene:WBGene00001814;Name=haf-4;biotype=protein_coding;description=HAlF	17	6	7	14	24	8	3261	2018	3779	2720	3452	3883	0.459427	0.853271
IV:773580:773652	ID=gene:WBGene00018932;Name=mrpl-2;biotype=protein_coding;description=Mitochondrial	15	6	16	8	14	36	6678	3899	7853	5996	6393	7953	0.459432	0.853271
III:11300265:11300709	ID=gene:WBGene00004873;Name=smc-3;biotype=protein_coding;description=Structural	17	10	15	14	12	16	13478	8315	15432	12264	14078	17209	0.459475	0.853271
I:1478147:1478754	ID=gene:WBGene00018579;Name=acs-16;biotype=protein_coding;description=Fatty	2	4	4	3	4	4	311	192	390	344	412	523	0.459487	0.853271
III:1571775:1572552	ID=gene:WBGene00022051;Name=rep-1;biotype=protein_coding;description=Rab	15	15	20	8	14	28	4070	2315	5069	3793	4348	4897	0.459503	0.853271
V:2132971:2133470	ID=gene:WBGene00017724;Name=F22F7.7;biotype=protein_coding;description=Gamma-glutamylcyclotransferase	10	0	8	4	2	7	499	328	478	484	502	447	0.459592	0.853285
V:5592908:5592959	ID=gene:WBGene00016990;Name=vps-37;biotype=protein_coding;description=Related	8	9	5	2	12	5	5235	3590	6205	4849	5368	6450	0.459605	0.853285
V:1103818:1103940	ID=gene:WBGene00021741;Name=Y50D4B.2;biotype=protein_coding;gene_id=WBGene00021741;logic_name=wormbase	5	2	6	2	7	2	116	91	160	98	143	178	0.459639	0.853285
III:2726180:2726257	ID=gene:WBGene00022172;Name=cosa-1;biotype=protein_coding;description=CrossOver	4	4	15	9	19	6	5308	3258	5785	4597	4808	5862	0.459651	0.853285
II:285227:285277	ID=gene:WBGene00015191;Name=B0432.10;biotype=protein_coding;gene_id=WBGene00015191;logic_name=wormbase	6	2	3	6	7	4	3260	1795	3923	2888	3108	3931	0.459661	0.853285
IV:6223885:6223935	ID=gene:WBGene00016757;Name=C49A9.3;biotype=protein_coding;gene_id=WBGene00016757;logic_name=wormbase	0	7	0	9	3	2	592	290	652	405	581	636	0.459664	0.853285
III:5816627:5816781	ID=gene:WBGene00004858;Name=sma-4;biotype=protein_coding;description=Dwarfin	14	2	5	6	9	17	2188	1243	2563	2012	2381	2511	0.459687	0.853285
II:13369893:13369954	ID=gene:WBGene00012998;Name=Y48C3A.20;biotype=protein_coding;gene_id=WBGene00012998;logic_name=wormbase	13	7	11	8	11	32	6674	4196	8001	6187	6912	8037	0.45971	0.853285
I:7599368:7599425	ID=gene:WBGene00008419;Name=wdr-23;biotype=protein_coding;description=DDB1-	11	2	2	3	4	4	9195	5901	10779	8691	9810	11504	0.459737	0.853285
IV:1500054:1500837	ID=gene:WBGene00022306;Name=hxk-3;biotype=protein_coding;description=Phosphotransferase	15	6	1	6	10	14	9639	5675	10929	8272	8757	10689	0.459759	0.853285
I:3235328:3235507	ID=gene:WBGene00003258;Name=cogc-1;biotype=protein_coding;description=COGC-1%3B	6	2	0	4	5	4	16075	8515	18520	13597	15479	17972	0.459816	0.853337
X:951000:951315	ID=gene:WBGene00000195;Name=arr-1;biotype=protein_coding;description=Probable	3	6	12	17	10	7	3000	1963	3345	3121	3192	3637	0.459836	0.853337
V:195393:196902	ID=gene:WBGene00044689;Name=arid-1;biotype=protein_coding;description=ARID	32	16	14	15	27	16	16460	10774	20008	15809	18306	21778	0.459879	0.85337
IV:5542586:5542630	ID=gene:WBGene00020464;Name=T12E12.3;biotype=protein_coding;gene_id=WBGene00020464;logic_name=wormbase	19	4	11	12	13	6	6902	4205	7974	6648	7451	8952	0.459924	0.853384
V:9545002:9545133	ID=gene:WBGene00001909;Name=his-35;biotype=protein_coding;description=Histone	20	10	24	7	26	20	3650	1996	3899	3082	3626	4112	0.459945	0.853384
II:10419600:10420299	ID=gene:WBGene00008481;Name=E04D5.2;biotype=protein_coding;gene_id=WBGene00008481;logic_name=wormbase	17	8	4	6	8	11	273	147	246	185	254	300	0.459995	0.853384
V:4146259:4147177	ID=gene:WBGene00021554;Name=Y45G5AL.1;biotype=protein_coding;gene_id=WBGene00021554;logic_name=wormbase	25	8	18	16	9	26	1745	1163	2342	1865	2155	2352	0.460061	0.853384
III:5871774:5871825	ID=gene:WBGene00017165;Name=F01F1.11;biotype=protein_coding;gene_id=WBGene00017165;logic_name=wormbase	4	4	6	10	1	1	9502	5851	11371	8347	9387	11255	0.460099	0.853384
X:722279:722335	ID=gene:WBGene00004829;Name=sli-1;biotype=protein_coding;description=Sli-1	0	0	8	7	4	4	2569	1777	3330	2918	3384	3843	0.460138	0.853384
I:12510559:12510782	ID=gene:WBGene00006829;Name=unc-101;biotype=protein_coding;description=AP-1	5	4	14	6	1	14	5310	3367	6621	5197	5684	6937	0.46014	0.853384
I:14862027:14862507	ID=gene:WBGene00006789;Name=unc-54;biotype=protein_coding;description=Myosin-4	7	1	6	3	7	8	78071	69374	95306	64219	77149	93095	0.460196	0.853384
II:4696910:4696976	ID=gene:WBGene00004461;Name=rpn-5;biotype=protein_coding;description=Proteasome	5	1	8	4	4	4	33709	19084	38909	30654	33857	41376	0.460267	0.853384
IV:12352312:12353013	ID=gene:WBGene00013921;Name=best-22;biotype=protein_coding;description=Bestrophin	8	2	8	10	2	15	1792	936	1908	1325	1602	1847	0.460316	0.853384
IV:7694557:7694921	ID=gene:WBGene00002173;Name=itr-1;biotype=protein_coding;description=Inositol	16	15	13	10	27	23	18541	11099	20927	14915	18504	21675	0.460328	0.853384
III:4919766:4919817	ID=gene:WBGene00006735;Name=ula-1;biotype=protein_coding;description=NEDD8-activating	14	6	6	16	17	8	8337	4812	9272	7405	8677	10395	0.46039	0.853384
X:10578061:10578128	ID=gene:WBGene00003733;Name=nhx-5;biotype=protein_coding;description=Sodium/hydrogen	5	2	4	6	0	3	1554	910	1560	1178	1520	1923	0.460427	0.853384
X:15333431:15333671	ID=gene:WBGene00012443;Name=Y15E3A.4;biotype=protein_coding;gene_id=WBGene00012443;logic_name=wormbase	22	14	32	20	23	16	2157	1487	2846	1965	2046	2428	0.460467	0.853384
II:8806754:8806800	ID=gene:WBGene00008560;Name=pho-13;biotype=protein_coding;description=Intestinal	6	5	13	17	8	11	2228	1435	2547	1899	2464	2804	0.46047	0.853384
III:13344290:13344335	ID=gene:WBGene00002059;Name=ife-1;biotype=protein_coding;description=Eukaryotic	6	1	5	2	7	9	20758	11676	24562	18346	19513	24187	0.460475	0.853384
II:13925337:13927139	ID=gene:WBGene00044074;Name=mltn-5;biotype=protein_coding;description=MLt-TeN	9	0	1	4	4	8	9	3	2	9	4	8	0.460536	0.853384
I:10376721:10376958	ID=gene:WBGene00009744;Name=hpo-35;biotype=protein_coding;gene_id=WBGene00009744;logic_name=wormbase	5	2	13	8	15	7	5547	3490	6360	4986	5862	7008	0.460555	0.853384
I:7559182:7559292	ID=gene:WBGene00000496;Name=chs-1;biotype=protein_coding;description=CHitin	35	7	14	9	9	28	87860	51313	99339	76172	87650	105395	0.460559	0.853384
V:19820731:19820877	ID=gene:WBGene00189943;Name=Y116F11B.17;biotype=protein_coding;gene_id=WBGene00189943;logic_name=wormbase	6	1	3	4	7	3	136	74	217	140	149	139	0.460577	0.853384
III:8082490:8082533	ID=gene:WBGene00000143;Name=apc-2;biotype=protein_coding;description=Anaphase-promoting	0	4	2	0	6	9	16117	9637	17900	14435	15897	19775	0.460622	0.853384
I:6795702:6795774	ID=gene:WBGene00004110;Name=pqn-20;biotype=protein_coding;description=Prion-like-(Q/N-rich)-domain-bearing	1	4	1	0	6	11	11078	8894	13680	11684	14889	16990	0.460646	0.853384
I:5351421:5351471	ID=gene:WBGene00018866;Name=nath-10;biotype=protein_coding;description=RNA	5	4	4	3	1	7	20648	11918	21986	17577	20312	24600	0.460651	0.853384
IV:4805694:4806280	ID=gene:WBGene00001058;Name=dpf-5;biotype=protein_coding;description=Dipeptidyl	70	32	90	61	74	97	28934	16196	32470	24894	28173	33971	0.460655	0.853384
I:10686167:10686209	ID=gene:WBGene00016393;Name=C34B2.8;biotype=protein_coding;gene_id=WBGene00016393;logic_name=wormbase	5	2	1	3	4	6	18998	10798	21828	16035	18916	21299	0.460708	0.853384
IV:13138081:13138612	ID=gene:WBGene00007208;Name=B0564.9;biotype=protein_coding;gene_id=WBGene00007208;logic_name=wormbase	6	0	0	0	3	23	384	193	421	256	464	537	0.460724	0.853384
III:187196:187249	ID=gene:WBGene00003510;Name=mxl-2;biotype=protein_coding;description=MaX-Like	2	1	6	2	7	5	6097	3608	7013	5701	5636	6618	0.460729	0.853384
III:630553:630858	ID=gene:WBGene00020564;Name=T19C3.6;biotype=protein_coding;gene_id=WBGene00020564;logic_name=wormbase	5	2	1	3	5	6	57	46	39	69	37	62	0.460749	0.853384
III:12968676:12969607	ID=gene:WBGene00012713;Name=bckd-1A;biotype=protein_coding;description=2-oxoisovalerate	21	11	17	6	18	15	11392	7771	14373	9847	9657	12319	0.46078	0.853384
IV:11179812:11179866	ID=gene:WBGene00011122;Name=cpt-2;biotype=protein_coding;description=Carnitine	10	4	5	8	4	5	18916	11936	21469	17200	19542	23131	0.460783	0.853384
X:10376764:10377203	ID=gene:WBGene00004375;Name=rme-4;biotype=protein_coding;description=Receptor	12	6	4	10	11	10	2504	1605	2820	2285	2580	2903	0.460785	0.853384
IV:10423311:10423356	ID=gene:WBGene00008729;Name=F13B12.1;biotype=protein_coding;description=IWS1-like	4	3	4	4	4	9	22787	13785	26647	20374	22575	26675	0.46081	0.853384
II:8572499:8572639	ID=gene:WBGene00010042;Name=bcs-1;biotype=protein_coding;description=BCS1	3	9	0	1	9	17	6774	3778	7347	5403	6291	7937	0.460844	0.853384
III:13489505:13492379	ID=gene:WBGene00006691;Name=twk-40;biotype=protein_coding;description=TWiK	10	9	10	17	10	12	98	59	87	61	91	107	0.460877	0.853384
IV:6605903:6606103	ID=gene:WBGene00017480;Name=nstp-2;biotype=protein_coding;description=Nucleotide	42	22	18	19	49	57	8819	5297	9991	7936	8850	10731	0.460906	0.853384
I:13172275:13172464	ID=gene:WBGene00009065;Name=F22G12.5;biotype=protein_coding;gene_id=WBGene00009065;logic_name=wormbase	8	1	4	4	0	6	11398	6826	13648	9851	11228	13738	0.460906	0.853384
III:6621548:6621592	ID=gene:WBGene00015733;Name=C13B9.2;biotype=protein_coding;gene_id=WBGene00015733;logic_name=wormbase	5	0	3	3	2	8	1580	1013	1680	1311	1521	1835	0.460907	0.853384
X:10137957:10138288	ID=gene:WBGene00003384;Name=moc-1;biotype=protein_coding;description=MOlybdenum	17	5	6	12	11	18	1331	684	1614	1198	1440	1604	0.460917	0.853384
V:5700263:5700317	ID=gene:WBGene00017772;Name=clec-1;biotype=protein_coding;description=C-type	124	80	131	99	125	124	12670	7728	14225	10667	12803	14564	0.460929	0.853384
V:13583882:13584511	ID=gene:WBGene00008227;Name=C50B8.5;biotype=protein_coding;gene_id=WBGene00008227;logic_name=wormbase	2	5	5	10	1	23	207	166	276	217	258	279	0.46095	0.853384
V:3112389:3112947	ID=gene:WBGene00022265;Name=Y73C8C.8;biotype=protein_coding;gene_id=WBGene00022265;logic_name=wormbase	4	3	5	2	10	12	513	346	692	647	758	561	0.460961	0.853384
I:9371516:9371953	ID=gene:WBGene00008878;Name=ppfr-1;biotype=protein_coding;description=Protein	21	16	48	18	42	74	26818	15966	29494	23247	28228	34562	0.460967	0.853384
III:9442765:9442808	ID=gene:WBGene00010037;Name=F54C8.4;biotype=protein_coding;description=Probable	17	3	23	21	18	15	22081	13071	25333	19444	20657	24977	0.461018	0.853384
I:9520002:9520114	ID=gene:WBGene00008062;Name=set-32;biotype=protein_coding;description=SET	3	4	2	3	4	8	4151	2501	4620	3741	4068	5056	0.461057	0.853384
III:8887883:8887996	ID=gene:WBGene00014022;Name=ZK637.2;biotype=protein_coding;gene_id=WBGene00014022;logic_name=wormbase	2	4	9	12	4	8	6089	3713	6828	5386	6183	7399	0.461069	0.853384
I:9070905:9071563	ID=gene:WBGene00011531;Name=rsbp-1;biotype=protein_coding;description=R-Seven	2	3	9	12	0	0	794	557	845	644	793	886	0.461077	0.853384
II:14151457:14151764	ID=gene:WBGene00012978;Name=Y48B6A.1;biotype=protein_coding;description=Ribosome	10	7	6	15	7	11	13530	7995	15545	12450	13225	16094	0.461099	0.853384
I:323935:323978	ID=gene:WBGene00021660;Name=Y48G1A.4;biotype=protein_coding;gene_id=WBGene00021660;logic_name=wormbase	8	1	8	2	4	8	7450	4345	8544	6554	6936	8565	0.461108	0.853384
IV:2482433:2483104	ID=gene:WBGene00044468;Name=Y69A2AL.2;biotype=protein_coding;description=Phospholipase	44	36	55	61	30	57	1001	634	1091	833	768	1012	0.46112	0.853384
IV:6445448:6445501	ID=gene:WBGene00022252;Name=Y73B6BL.31;biotype=protein_coding;gene_id=WBGene00022252;logic_name=wormbase	3	1	12	6	3	1	3622	2098	4449	2970	3551	4331	0.461126	0.853384
IV:10198763:10198815	ID=gene:WBGene00001653;Name=gon-4;biotype=protein_coding;gene_id=WBGene00001653;logic_name=wormbase	14	7	19	13	8	17	23270	13752	26212	20600	22826	27515	0.461187	0.853435
III:4581979:4582024	ID=gene:WBGene00009445;Name=F35G12.12;biotype=protein_coding;gene_id=WBGene00009445;logic_name=wormbase	1	5	4	1	14	8	13966	7986	15557	11829	14534	17248	0.461203	0.853435
IV:2725347:2725442	ID=gene:WBGene00022381;Name=ubxn-2;biotype=protein_coding;description=UBX-containing	4	5	17	1	8	13	5253	3084	6503	5073	5261	6585	0.46125	0.853467
II:11234212:11234564	ID=gene:WBGene00011526;Name=cox-15;biotype=protein_coding;description=Cytochrome	13	6	17	17	14	14	7957	4659	9125	6496	7623	8712	0.46127	0.853467
V:9728874:9728920	ID=gene:WBGene00009583;Name=aagr-3;biotype=protein_coding;description=Acid	6	0	5	10	4	4	28591	19210	34323	27254	30132	35677	0.461349	0.853567
I:8900633:8901352	ID=gene:WBGene00006765;Name=unc-29;biotype=protein_coding;description=Acetylcholine	9	2	3	0	6	4	271	177	332	191	306	305	0.461379	0.853577
I:12508597:12508650	ID=gene:WBGene00006829;Name=unc-101;biotype=protein_coding;description=AP-1	0	4	4	4	6	4	5310	3367	6621	5197	5684	6937	0.461441	0.853626
I:9126855:9126906	ID=gene:WBGene00014117;Name=clec-91;biotype=protein_coding;description=C-type	10	0	6	6	5	13	24341	16320	30155	23553	25739	30583	0.461456	0.853626
V:12845008:12845235	ID=gene:WBGene00008101;Name=C44H9.6;biotype=protein_coding;gene_id=WBGene00008101;logic_name=wormbase	6	5	17	6	17	13	719	399	766	560	621	742	0.461525	0.853696
III:6319616:6320318	ID=gene:WBGene00001518;Name=gar-2;biotype=protein_coding;description=Probable	10	12	11	8	21	14	439	293	553	389	522	476	0.461543	0.853696
V:9612398:9612731	ID=gene:WBGene00001053;Name=dop-2;biotype=protein_coding;description=D2-like	16	0	8	4	7	2	344	218	316	268	329	318	0.461616	0.853759
III:5580580:5580945	ID=gene:WBGene00018966;Name=F56D2.5;biotype=protein_coding;gene_id=WBGene00018966;logic_name=wormbase	5	0	10	4	3	5	366	180	320	282	279	370	0.461639	0.853759
II:8488885:8489671	ID=gene:WBGene00011755;Name=T13H5.1;biotype=protein_coding;description=Protein-tyrosine-phosphatase	44	31	52	26	66	34	2123	1400	2254	1767	2121	2629	0.461654	0.853759
I:9675006:9675407	ID=gene:WBGene00007297;Name=C04F12.1;biotype=protein_coding;gene_id=WBGene00007297;logic_name=wormbase	2	5	0	9	6	1	9282	5832	10303	8252	9136	11226	0.461715	0.853759
III:7028581:7028716	ID=gene:WBGene00000872;Name=cyk-1;biotype=protein_coding;description=CYtoKinesis	5	0	5	3	5	9	9523	5737	10892	9088	9932	11966	0.461718	0.853759
II:11594633:11594706	ID=gene:WBGene00008546;Name=gfat-1;biotype=protein_coding;description=Glutamine-Fructose	27	26	56	23	34	54	21663	14333	25844	20519	23674	27623	0.461726	0.853759
II:5838912:5838955	ID=gene:WBGene00022885;Name=ZK1248.19;biotype=protein_coding;gene_id=WBGene00022885;logic_name=wormbase	3	0	5	5	4	5	1135	682	1314	1048	1224	1379	0.461814	0.853876
III:1463595:1465135	ID=gene:WBGene00022334;Name=Y82E9BR.1;biotype=protein_coding;gene_id=WBGene00022334;logic_name=wormbase	94	88	124	133	159	118	713	522	839	964	957	1085	0.461878	0.853927
V:15146511:15146555	ID=gene:WBGene00202514;Name=T09F5.20;biotype=protein_coding;gene_id=WBGene00202514;logic_name=wormbase	6	0	4	8	6	2	61	37	41	48	72	68	0.461908	0.853927
I:132694:133413	ID=gene:WBGene00003229;Name=mex-3;biotype=protein_coding;description=Muscle	4	1	11	9	3	15	24932	16534	29339	24269	27928	32572	0.461934	0.853927
IV:8119282:8119475	ID=gene:WBGene00018359;Name=F42G8.8;biotype=protein_coding;description=Serine/threonine-protein	2	2	2	8	8	0	88	54	66	38	101	81	0.461966	0.853927
IV:12694653:12696861	ID=gene:WBGene00011940;Name=T23B5.3;biotype=protein_coding;gene_id=WBGene00011940;logic_name=wormbase	75	29	72	72	75	84	7629	5178	9062	7699	8428	10464	0.4621	0.853927
V:1096521:1097811	ID=gene:WBGene00021743;Name=Y50D4B.4;biotype=protein_coding;gene_id=WBGene00021743;logic_name=wormbase	11	0	9	3	15	11	16376	10735	21017	14962	16186	19936	0.462116	0.853927
IV:3804594:3804641	ID=gene:WBGene00019724;Name=M02B7.2;biotype=protein_coding;gene_id=WBGene00019724;logic_name=wormbase	8	8	9	11	5	19	2537	1516	2724	2138	2340	2744	0.462127	0.853927
X:11604212:11604276	ID=gene:WBGene00001502;Name=ftt-2;biotype=protein_coding;description=14-3-3-like	21	10	47	33	30	35	13097	8987	15470	12560	14338	15992	0.462148	0.853927
IV:10439897:10439948	ID=gene:WBGene00008731;Name=F13B12.3;biotype=protein_coding;gene_id=WBGene00008731;logic_name=wormbase	6	1	6	2	3	7	350	193	310	226	367	447	0.462185	0.853927
I:14739631:14739687	ID=gene:WBGene00001979;Name=hmp-2;biotype=protein_coding;description=Beta-catenin-like	18	2	12	7	8	14	14973	9177	18062	13470	15485	18975	0.462218	0.853927
IV:7853321:7853769	ID=gene:WBGene00015507;Name=C06A6.2;biotype=protein_coding;gene_id=WBGene00015507;logic_name=wormbase	12	2	4	10	4	13	2552	1697	3133	2326	2728	3067	0.462218	0.853927
X:17459808:17459861	ID=gene:WBGene00003369;Name=mlc-1;biotype=protein_coding;description=Myosin	2	5	6	4	4	1	41694	27178	47173	32197	39531	43911	0.462229	0.853927
IV:11317547:11317599	ID=gene:WBGene00007108;Name=gspd-1;biotype=protein_coding;description=Glucose-6-phosphate	1	0	17	0	3	2	13497	8016	15362	11985	13844	15640	0.462234	0.853927
X:15238021:15238227	ID=gene:WBGene00009552;Name=piki-1;biotype=protein_coding;description=Phosphatidylinositol	6	0	4	3	6	7	3570	2199	4471	3367	3981	4159	0.462241	0.853927
III:12232912:12234493	ID=gene:WBGene00001724;Name=grl-15;biotype=protein_coding;description=GRound-Like	11	3	2	0	19	6	43	20	22	13	107	35	0.462281	0.853927
I:1552849:1553515	ID=gene:WBGene00022358;Name=Y92H12A.2;biotype=protein_coding;description=E3	102	57	132	70	81	135	2805	1713	3171	2296	2699	3170	0.462296	0.853927
II:10033549:10035228	ID=gene:WBGene00002497;Name=let-268;biotype=protein_coding;description=Procollagen-lysine%2C2-oxoglutarate	4015	2502	4537	3784	3932	4350	6125	3793	6803	5357	6161	6459	0.46231	0.853927
X:17213429:17213476	ID=gene:WBGene00020366;Name=acdh-10;biotype=protein_coding;description=Probable	4	2	4	5	9	2	8658	4952	9937	7730	8950	9728	0.462336	0.853927
I:7645836:7645880	ID=gene:WBGene00004508;Name=rrf-1;biotype=protein_coding;description=RNA-dependent	2	6	4	8	4	7	21925	12295	24500	18721	21725	25917	0.462379	0.853927
V:16029125:16029186	ID=gene:WBGene00011689;Name=T10C6.7;biotype=protein_coding;gene_id=WBGene00011689;logic_name=wormbase	16	14	12	3	11	28	8955	5200	10135	8045	8246	10370	0.4624	0.853927
V:15706433:15706856	ID=gene:WBGene00006686;Name=twk-34;biotype=protein_coding;description=TWiK	19	11	20	20	27	17	1200	655	1284	1022	1148	1302	0.462419	0.853927
X:505976:506110	ID=gene:WBGene00015138;Name=B0310.2;biotype=protein_coding;description=Putative	7	0	4	10	5	3	823	633	1029	863	871	1041	0.462422	0.853927
I:903512:904610	ID=gene:WBGene00001678;Name=gpa-16;biotype=protein_coding;description=Guanine	16	5	13	16	23	13	4563	3011	5272	4435	5517	6252	0.462445	0.853927
III:13152471:13152522	ID=gene:WBGene00012719;Name=Y39E4B.10;biotype=protein_coding;gene_id=WBGene00012719;logic_name=wormbase	10	3	7	7	3	7	4525	2777	5328	4204	3995	5551	0.462447	0.853927
IV:17216418:17216792	ID=gene:WBGene00013779;Name=Y116A8B.1;biotype=protein_coding;gene_id=WBGene00013779;logic_name=wormbase	20	10	19	24	21	10	159	81	245	138	159	137	0.462462	0.853927
IV:16950110:16951384	ID=gene:WBGene00013792;Name=Y116A8C.13;biotype=protein_coding;gene_id=WBGene00013792;logic_name=wormbase	46	28	38	36	38	57	5308	3244	6218	4527	5061	6090	0.462737	0.854318
III:6129469:6129911	ID=gene:WBGene00021534;Name=mvk-1;biotype=protein_coding;description=MeValonate	7	7	8	3	10	8	9724	6354	11026	8929	10412	12763	0.462755	0.854318
III:5559418:5559657	ID=gene:WBGene00017300;Name=rpc-2;biotype=protein_coding;description=DNA-directed	13	5	2	4	5	6	34542	20539	39220	29877	35009	42166	0.46277	0.854318
X:4834213:4834748	ID=gene:WBGene00019957;Name=R08E3.1;biotype=protein_coding;gene_id=WBGene00019957;logic_name=wormbase	7	4	2	0	2	10	17032	10899	18860	15220	18420	21209	0.462773	0.854318
V:10534620:10534669	ID=gene:WBGene00006460;Name=ppm-1;biotype=protein_coding;description=Protein	20	5	31	19	13	21	20473	12386	23135	18853	20394	25228	0.462817	0.854354
III:771615:771805	ID=gene:WBGene00018365;Name=tpst-2;biotype=protein_coding;description=Putative	7	2	2	2	2	11	32	14	43	26	36	58	0.462846	0.85436
II:10868443:10868642	ID=gene:WBGene00010912;Name=gmps-1;biotype=protein_coding;description=Probable	13	8	9	2	7	20	16363	10040	18797	14252	16250	19438	0.462888	0.85439
X:9342246:9342357	ID=gene:WBGene00000161;Name=apa-2;biotype=protein_coding;description=AdaPtin%2C	14	5	7	14	14	10	4794	3198	5746	4533	5551	6092	0.462912	0.85439
I:12187245:12187295	ID=gene:WBGene00011030;Name=R05D7.5;biotype=protein_coding;gene_id=WBGene00011030;logic_name=wormbase	15	4	6	5	22	16	2086	1266	2334	2056	2212	2542	0.462952	0.854419
I:6551921:6551999	ID=gene:WBGene00019006;Name=spg-20;biotype=protein_coding;description=SPG	4	2	10	6	10	8	2519	1431	2841	2107	2684	2967	0.462995	0.854438
X:15436199:15437133	ID=gene:WBGene00010983;Name=mocs-1;biotype=protein_coding;description=Molybdenum	4	0	1	1	2	13	689	308	729	674	681	772	0.463012	0.854438
III:5665152:5668540	ID=gene:WBGene00003918;Name=par-3;biotype=protein_coding;description=Partitioning	127	60	136	121	94	120	37369	22251	41439	32524	37898	45423	0.46306	0.854481
II:13885109:13886369	ID=gene:WBGene00001838;Name=hda-10;biotype=protein_coding;description=Histone	15	19	24	22	24	29	4817	2919	5328	4370	4681	5689	0.463138	0.854579
X:15625416:15626098	ID=gene:WBGene00010724;Name=K09E9.1;biotype=protein_coding;gene_id=WBGene00010724;logic_name=wormbase	5	0	3	2	2	9	813	523	789	705	711	830	0.463227	0.854625
III:8102811:8102856	ID=gene:WBGene00004042;Name=plk-1;biotype=protein_coding;description=Serine/threonine-protein	7	1	13	3	23	12	39875	22865	43965	34953	41036	48131	0.463295	0.854625
V:7059122:7059315	ID=gene:WBGene00003164;Name=mdt-6;biotype=protein_coding;description=Mediator	13	5	3	4	6	6	8417	5139	10098	7478	8105	10109	0.463296	0.854625
I:2082076:2082813	ID=gene:WBGene00021352;Name=Y37E3.11;biotype=protein_coding;gene_id=WBGene00021352;logic_name=wormbase	206	96	187	152	180	201	11735	6853	14085	10128	10581	12887	0.463341	0.854625
II:6693366:6693616	ID=gene:WBGene00016003;Name=C18H9.5;biotype=protein_coding;gene_id=WBGene00016003;logic_name=wormbase	3	3	19	15	13	10	893	557	869	883	1038	1043	0.463402	0.854625
II:1939039:1939084	ID=gene:WBGene00235352;Name=ZK250.13;biotype=protein_coding;gene_id=WBGene00235352;logic_name=wormbase	9	15	16	2	19	22	401	235	497	317	533	516	0.463405	0.854625
I:10738322:10738371	ID=gene:WBGene00015021;Name=B0205.6;biotype=protein_coding;gene_id=WBGene00015021;logic_name=wormbase	3	2	9	7	2	2	7686	4665	8893	6497	7997	9733	0.463406	0.854625
