## Supplemental Table 11 for "Decreased spliceosome fidelity inhibits mTOR signalling and promotes longevity via an intron retention event" (part 11 of 20)

### Sheet: wt|rnp-6(E161K) (continued)
intron	gene	wt_1.intron	wt_2.intron	wt_3.intron	rnp-6(E161K)_1.intron	rnp-6(E161K)_2.intron	rnp-6(E161K)_3.intron	wt_1.gene	wt_2.gene	wt_3.gene	rnp-6(E161K)_1.gene	rnp-6(E161K)_2.gene	rnp-6(E161K)_3.gene	p.value	fdr
II:5619219:5619266	ID=gene:WBGene00000970;Name=dhs-6;biotype=protein_coding;description=DeHydrogenases%2C	5	5	2	4	2	4	10853	6390	12498	9897	11127	13038	0.463409	0.854625
II:13871405:13871761	ID=gene:WBGene00013093;Name=cup-14;biotype=protein_coding;gene_id=WBGene00013093;logic_name=wormbase	6	0	2	11	2	3	10709	6558	12482	9648	10457	12938	0.46343	0.854625
IV:999694:1000001	ID=gene:WBGene00021923;Name=Y55F3AM.5;biotype=protein_coding;gene_id=WBGene00021923;logic_name=wormbase	9	1	6	8	2	3	2457	1385	2921	2347	2316	2824	0.463432	0.854625
V:16499561:16500514	ID=gene:WBGene00009469;Name=F36D3.1;biotype=protein_coding;gene_id=WBGene00009469;logic_name=wormbase	14	8	29	13	12	20	4830	3425	5693	3446	3557	3706	0.46344	0.854625
IV:7780141:7780187	ID=gene:WBGene00016376;Name=sec-10;biotype=protein_coding;description=Exocyst	3	2	3	4	4	6	8058	4499	8834	7073	8010	9840	0.463473	0.854625
III:12407443:12407651	ID=gene:WBGene00013034;Name=tat-1;biotype=protein_coding;description=Phospholipid-transporting	20	5	13	13	12	12	17905	11276	20403	15966	18646	22512	0.463497	0.854625
I:8104951:8105007	ID=gene:WBGene00005009;Name=spr-4;biotype=protein_coding;description=Suppressor	2	3	2	1	10	4	9984	6234	11949	9205	10809	12741	0.463539	0.854625
I:9957610:9957819	ID=gene:WBGene00011988;Name=har-2;biotype=protein_coding;gene_id=WBGene00011988;logic_name=wormbase	16	8	19	13	12	15	9720	5360	11200	8092	8972	11655	0.463548	0.854625
IV:17341126:17341165	ID=gene:WBGene00008199;Name=C49C3.9;biotype=protein_coding;gene_id=WBGene00008199;logic_name=wormbase	14	0	8	3	7	8	2136	1004	2151	1691	1898	2088	0.46356	0.854625
IV:17087177:17087222	ID=gene:WBGene00013803;Name=snx-13;biotype=protein_coding;description=Sorting	14	1	189	7	5	6	13088	7952	15872	12039	13131	15971	0.463745	0.854867
IV:2371785:2372639	ID=gene:WBGene00021423;Name=tftc-1;biotype=protein_coding;description=Transcription	27	5	64	28	23	116	11432	7378	13167	10493	12966	16006	0.463758	0.854867
IV:8113454:8113494	ID=gene:WBGene00021536;Name=Y42H9AR.1;biotype=protein_coding;gene_id=WBGene00021536;logic_name=wormbase	5	9	9	10	4	12	1008	1000	1127	1134	1568	1598	0.463766	0.854867
II:7254050:7254094	ID=gene:WBGene00017967;Name=ada-2;biotype=protein_coding;description=ADA	1	3	8	8	5	6	14714	8505	16335	13117	14706	17632	0.463795	0.854874
III:5816349:5816548	ID=gene:WBGene00004858;Name=sma-4;biotype=protein_coding;description=Dwarfin	1	9	11	3	7	5	2188	1243	2563	2012	2381	2511	0.463842	0.854888
IV:811737:817298	ID=gene:WBGene00021936;Name=zipt-20;biotype=protein_coding;description=Zrt	236	123	224	194	171	283	9917	6272	11462	9468	10934	12571	0.463852	0.854888
II:9197648:9197983	ID=gene:WBGene00002299;Name=let-23;biotype=protein_coding;description=Receptor	6	1	9	2	7	3	2753	1708	2866	2054	2472	2918	0.463898	0.854918
X:13158494:13161337	ID=gene:WBGene00008601;Name=mob-2;biotype=protein_coding;gene_id=WBGene00008601;logic_name=wormbase	116	71	106	78	145	81	1923	1155	1988	1617	1973	2189	0.463928	0.854918
IV:14622091:14622508	ID=gene:WBGene00007058;Name=dmd-6;biotype=protein_coding;description=DM	12	6	21	6	7	22	439	253	410	360	413	454	0.464023	0.854918
IV:9884762:9884809	ID=gene:WBGene00009319;Name=mccc-1;biotype=protein_coding;description=MethylCrotonoyl-Coenzyme	3	3	9	5	7	0	24367	13820	26637	20271	23958	28666	0.46403	0.854918
III:11591333:11591386	ID=gene:WBGene00013429;Name=Y66D12A.3;biotype=protein_coding;gene_id=WBGene00013429;logic_name=wormbase	6	3	9	10	5	18	247	132	316	270	322	324	0.464066	0.854918
I:14795515:14795561	ID=gene:WBGene00010766;Name=K11B4.1;biotype=protein_coding;gene_id=WBGene00010766;logic_name=wormbase	3	9	3	1	3	7	7077	4119	7894	5863	6714	8668	0.46408	0.854918
V:13933056:13933232	ID=gene:WBGene00011185;Name=R10D12.1;biotype=protein_coding;gene_id=WBGene00011185;logic_name=wormbase	23	2	8	4	10	8	1062	538	1045	891	894	1046	0.464091	0.854918
II:7750898:7751286	ID=gene:WBGene00015061;Name=cpna-2;biotype=protein_coding;description=Copine	37	24	43	28	26	37	25779	17002	30324	18991	25211	27100	0.464094	0.854918
X:7441320:7441721	ID=gene:WBGene00015295;Name=acl-12;biotype=protein_coding;description=Putative	15	11	5	9	12	5	1680	1218	1852	1424	1939	1927	0.464124	0.854918
III:1447676:1449974	ID=gene:WBGene00022349;Name=Y82E9BR.17;biotype=protein_coding;gene_id=WBGene00022349;logic_name=wormbase	76	62	78	94	58	159	1917	1391	2502	2962	3314	3016	0.464135	0.854918
IV:3739891:3739935	ID=gene:WBGene00021371;Name=nape-1;biotype=protein_coding;description=N-Acyl	4	1	9	5	0	6	457	218	521	332	388	560	0.464142	0.854918
II:8717394:8717436	ID=gene:WBGene00011311;Name=T01B7.5;biotype=protein_coding;gene_id=WBGene00011311;logic_name=wormbase	12	3	15	9	7	11	19752	11829	22754	17265	18628	23700	0.464203	0.854986
X:2407638:2407686	ID=gene:WBGene00016616;Name=C43H6.3;biotype=protein_coding;gene_id=WBGene00016616;logic_name=wormbase	5	8	10	5	4	11	871	554	1165	720	994	1108	0.464308	0.855082
V:14775950:14776422	ID=gene:WBGene00001817;Name=haf-7;biotype=protein_coding;description=HAlF	3	3	3	1	8	6	1043	644	1310	978	1183	1270	0.46433	0.855082
II:1309765:1310037	ID=gene:WBGene00000112;Name=alh-6;biotype=protein_coding;description=ALdehyde	9	5	16	8	13	3	10452	6236	12005	8365	9816	11176	0.46433	0.855082
IV:6374783:6375456	ID=gene:WBGene00022253;Name=hrpf-2;biotype=protein_coding;description=HnRNP	21	74	24	8	38	36	14925	9187	18221	13682	15587	17723	0.464359	0.855089
III:9210113:9215366	ID=gene:WBGene00013848;Name=npr-29;biotype=protein_coding;description=Probable	28	9	17	21	29	21	104	95	226	100	158	168	0.464474	0.855107
IV:12645388:12645897	ID=gene:WBGene00006916;Name=vha-7;biotype=protein_coding;description=V-type	27	18	33	19	40	20	30022	18075	33131	26331	31070	36640	0.464496	0.855107
I:112482:112526	ID=gene:WBGene00018774;Name=F53G12.9;biotype=protein_coding;gene_id=WBGene00018774;logic_name=wormbase	2	2	4	3	4	6	698	383	718	514	647	810	0.464526	0.855107
I:3347016:3348132	ID=gene:WBGene00021551;Name=Y44E3A.6;biotype=protein_coding;gene_id=WBGene00021551;logic_name=wormbase	27	35	74	41	41	42	18816	11565	22170	17232	19489	22295	0.464562	0.855107
III:6709649:6709697	ID=gene:WBGene00002169;Name=isw-1;biotype=protein_coding;description=Chromatin-remodeling	19	18	26	20	24	21	36116	22539	41805	33029	38472	46190	0.464575	0.855107
I:5287634:5287681	ID=gene:WBGene00001333;Name=erm-1;biotype=protein_coding;description=ERM-1B%3B	7	0	1	9	0	12	14988	10203	17038	14225	16801	20054	0.464579	0.855107
I:9269274:9269991	ID=gene:WBGene00008779;Name=F14B4.1;biotype=protein_coding;gene_id=WBGene00008779;logic_name=wormbase	3	4	8	8	6	2	490	202	544	481	607	592	0.4646	0.855107
III:13093999:13096675	ID=gene:WBGene00004164;Name=pqn-83;biotype=protein_coding;description=Prion-like-(Q/N-rich)-domain-bearing	117	86	117	100	85	135	11088	7495	13621	10281	10978	12978	0.464601	0.855107
I:13599319:13600522	ID=gene:WBGene00013601;Name=Y87G2A.13;biotype=protein_coding;gene_id=WBGene00013601;logic_name=wormbase	14	23	26	11	20	31	5453	3401	6729	5252	5632	7035	0.464604	0.855107
V:4739895:4740699	ID=gene:WBGene00018207;Name=F39G3.2;biotype=protein_coding;gene_id=WBGene00018207;logic_name=wormbase	13	2	1	3	3	2	566	309	580	515	439	596	0.464617	0.855107
III:4958929:4959032	ID=gene:WBGene00016166;Name=C27F2.4;biotype=protein_coding;gene_id=WBGene00016166;logic_name=wormbase	5	0	5	11	3	4	7731	4877	9135	6853	8214	9789	0.464671	0.855139
I:7872386:7872466	ID=gene:WBGene00011235;Name=suro-1;biotype=protein_coding;description=Putative	9	9	13	18	4	14	408	205	408	282	697	650	0.464703	0.855139
IV:10181674:10181952	ID=gene:WBGene00001794;Name=gta-1;biotype=protein_coding;description=Probable	3	5	21	5	7	7	33079	20596	36825	27473	33538	37476	0.464709	0.855139
I:372708:373073	ID=gene:WBGene00020088;Name=R119.2;biotype=protein_coding;gene_id=WBGene00020088;logic_name=wormbase	119	46	113	102	99	125	3757	2153	4479	3392	3693	4385	0.464773	0.855182
III:6343172:6343248	ID=gene:WBGene00016982;Name=C56G2.9;biotype=protein_coding;gene_id=WBGene00016982;logic_name=wormbase	6	10	17	12	5	13	191	87	241	171	190	228	0.464782	0.855182
V:15532115:15532285	ID=gene:WBGene00219316;Name=F21A3.11;biotype=protein_coding;description=Purple	4	2	5	2	5	2	729	531	1122	753	905	1061	0.46483	0.855224
II:8123036:8124015	ID=gene:WBGene00002147;Name=ire-1;biotype=protein_coding;description=Serine/threonine-protein	10	5	11	13	12	10	19046	10801	22032	16565	18360	21788	0.464856	0.855226
I:2305580:2305630	ID=gene:WBGene00002047;Name=icp-1;biotype=protein_coding;description=InCenP	6	2	7	7	3	3	22313	13305	25968	20732	22532	27254	0.464915	0.855257
II:13376515:13377448	ID=gene:WBGene00012994;Name=Y48C3A.12;biotype=protein_coding;gene_id=WBGene00012994;logic_name=wormbase	133	88	99	94	157	188	4364	3103	5099	4237	4892	5846	0.464922	0.855257
II:7478275:7478325	ID=gene:WBGene00000101;Name=aka-1;biotype=protein_coding;description=A	5	13	0	11	6	11	35853	22946	40629	33873	38287	45062	0.464956	0.855261
I:3053542:3053618	ID=gene:WBGene00021846;Name=ztf-23;biotype=protein_coding;description=Zinc	7	4	7	10	9	8	5985	3697	7056	5438	6251	7746	0.464974	0.855261
III:3702587:3702640	ID=gene:WBGene00007573;Name=C14B1.2;biotype=protein_coding;gene_id=WBGene00007573;logic_name=wormbase	27	4	6	2	12	10	11808	7415	14033	11163	11971	14473	0.465013	0.855286
IV:2113082:2113278	ID=gene:WBGene00016027;Name=C23H5.8;biotype=protein_coding;gene_id=WBGene00016027;logic_name=wormbase	26	22	75	36	28	37	12194	6946	12582	10135	11114	14322	0.465046	0.855295
I:15011760:15011805	ID=gene:WBGene00009368;Name=pole-1;biotype=protein_coding;description=DNA	9	3	8	12	0	6	48989	27912	55293	42731	47615	56920	0.465067	0.855295
X:14715239:14715498	ID=gene:WBGene00006432;Name=tag-53;biotype=protein_coding;description=Putative	6	4	12	10	4	7	6929	4647	8850	6893	8271	9017	0.465125	0.855356
II:4492826:4493307	ID=gene:WBGene00020251;Name=camt-1;biotype=protein_coding;description=CAMTA	4	6	20	2	4	18	4381	2806	5532	4058	4436	5231	0.465185	0.855376
I:13460964:13461340	ID=gene:WBGene00013021;Name=Y48G10A.4;biotype=protein_coding;gene_id=WBGene00013021;logic_name=wormbase	0	2	8	5	5	4	30836	16773	35787	23795	29271	30902	0.465186	0.855376
III:3330218:3331251	ID=gene:WBGene00021810;Name=phf-15;biotype=protein_coding;description=PHd	3	7	6	8	4	17	9563	6056	11287	9759	10338	11871	0.465223	0.855399
I:7553904:7553978	ID=gene:WBGene00012029;Name=T25G3.1;biotype=protein_coding;gene_id=WBGene00012029;logic_name=wormbase	19	9	24	30	23	17	2526	1529	2946	2409	2409	3121	0.465253	0.855408
I:8967426:8967472	ID=gene:WBGene00004953;Name=spd-2;biotype=protein_coding;description=Spindle-defective	93	44	80	71	84	107	30564	17301	35005	27392	29711	36194	0.465291	0.85543
I:7570554:7571159	ID=gene:WBGene00008411;Name=mans-1;biotype=protein_coding;description=alpha-1%2C2-Mannosidase	108	54	97	72	117	116	10550	6346	11635	9012	9806	12012	0.465314	0.85543
III:11937043:11938971	ID=gene:WBGene00013228;Name=Y56A3A.7;biotype=protein_coding;gene_id=WBGene00013228;logic_name=wormbase	68	26	62	40	71	42	3435	1958	3984	3185	3446	3961	0.465364	0.855475
III:2894352:2895308	ID=gene:WBGene00020598;Name=T20B6.2;biotype=protein_coding;gene_id=WBGene00020598;logic_name=wormbase	2	6	0	0	11	6	5	14	2	0	35	16	0.465431	0.855552
I:8967954:8968084	ID=gene:WBGene00004953;Name=spd-2;biotype=protein_coding;description=Spindle-defective	15	7	17	15	16	21	30564	17301	35005	27392	29711	36194	0.465527	0.855684
III:13523877:13524030	ID=gene:WBGene00004075;Name=pod-1;biotype=protein_coding;description=POD-1	47	34	40	40	45	97	13649	8523	16738	13000	15139	17678	0.465603	0.855743
III:418214:418610	ID=gene:WBGene00021910;Name=stim-1;biotype=protein_coding;description=Stromal	26	26	34	31	27	55	9240	5307	9854	7434	8878	11332	0.465627	0.855743
III:7126022:7126086	ID=gene:WBGene00015100;Name=B0280.2;biotype=protein_coding;gene_id=WBGene00015100;logic_name=wormbase	10	0	27	26	12	7	133	110	258	128	189	198	0.465677	0.855743
III:10471366:10471419	ID=gene:WBGene00000836;Name=cul-1;biotype=protein_coding;description=Cullin-1	4	3	5	1	5	4	11033	6983	13283	10455	11551	13762	0.465703	0.855743
IV:7554961:7555007	ID=gene:WBGene00018638;Name=F49E8.7;biotype=protein_coding;gene_id=WBGene00018638;logic_name=wormbase	8	1	3	2	5	3	7805	4477	8210	6740	7564	9143	0.465726	0.855743
III:10072210:10072739	ID=gene:WBGene00011807;Name=T16G12.6;biotype=protein_coding;gene_id=WBGene00011807;logic_name=wormbase	7	4	13	12	9	14	14695	8782	16334	13696	15238	17704	0.46577	0.855743
II:7665693:7665744	ID=gene:WBGene00017546;Name=rpa-1;biotype=protein_coding;description=Probable	10	3	17	11	13	17	46380	27371	53021	41214	47118	54591	0.465788	0.855743
X:6345781:6346021	ID=gene:WBGene00015378;Name=C03B1.7;biotype=protein_coding;gene_id=WBGene00015378;logic_name=wormbase	3	9	7	2	7	7	1570	1077	1861	1303	1656	1959	0.465831	0.855743
X:7829749:7829967	ID=gene:WBGene00006310;Name=sul-3;biotype=protein_coding;description=SULfatase	28	17	21	15	21	32	515	255	550	367	369	422	0.465849	0.855743
V:12730869:12731240	ID=gene:WBGene00011248;Name=R11D1.10;biotype=protein_coding;gene_id=WBGene00011248;logic_name=wormbase	7	4	14	4	0	28	2759	1651	3283	2924	2852	3520	0.465873	0.855743
IV:13137134:13137370	ID=gene:WBGene00007208;Name=B0564.9;biotype=protein_coding;gene_id=WBGene00007208;logic_name=wormbase	7	13	4	0	27	3	384	193	421	256	464	537	0.465948	0.855743
IV:12150839:12150911	ID=gene:WBGene00007087;Name=B0001.2;biotype=protein_coding;gene_id=WBGene00007087;logic_name=wormbase	4	4	5	8	5	7	18016	10086	19935	15281	17696	21426	0.465951	0.855743
II:4409694:4410400	ID=gene:WBGene00022741;Name=ZK430.5;biotype=protein_coding;gene_id=WBGene00022741;logic_name=wormbase	8	3	5	2	7	6	549	492	780	660	794	737	0.465996	0.855743
I:2279916:2280386	ID=gene:WBGene00021458;Name=Y39G10AL.1;biotype=protein_coding;gene_id=WBGene00021458;logic_name=wormbase	13	2	7	0	10	13	527	365	686	576	826	717	0.466004	0.855743
I:5760684:5760734	ID=gene:WBGene00018995;Name=ccpp-1;biotype=protein_coding;description=Cytosolic	4	8	13	7	7	11	10698	6603	12485	9746	12094	14412	0.466009	0.855743
I:1589652:1589714	ID=gene:WBGene00022270;Name=Y73E7A.3;biotype=protein_coding;gene_id=WBGene00022270;logic_name=wormbase	2	4	7	3	6	2	806	555	1295	739	1017	1276	0.466012	0.855743
IV:142659:143291	ID=gene:WBGene00000674;Name=col-99;biotype=protein_coding;description=Putative	7	0	6	7	8	7	215	91	290	224	231	287	0.466025	0.855743
II:5621079:5621130	ID=gene:WBGene00015920;Name=eif-3.L;biotype=protein_coding;description=Eukaryotic	295	161	338	249	297	370	17480	11004	19551	15849	19056	22485	0.466035	0.855743
I:6956699:6957566	ID=gene:WBGene00016260;Name=rege-1;biotype=protein_coding;description=Endoribonuclease	4	9	27	14	15	28	1611	1009	2025	1536	1951	2051	0.466035	0.855743
I:8727453:8727532	ID=gene:WBGene00003925;Name=pas-4;biotype=protein_coding;description=Proteasome	7	4	9	5	8	5	14739	8555	17045	13134	15076	17743	0.466078	0.855743
IV:7705576:7705629	ID=gene:WBGene00017996;Name=F33D4.4;biotype=protein_coding;description=Putative	2	3	11	4	11	9	7415	4683	8329	6440	7655	9174	0.466082	0.855743
III:5832785:5832834	ID=gene:WBGene00007016;Name=mdt-15;biotype=protein_coding;description=Mediator	7	2	6	7	6	12	5737	4271	6466	5773	6937	7874	0.46619	0.855881
V:2653631:2654663	ID=gene:WBGene00020955;Name=angl-1;biotype=protein_coding;description=ANGeL-like	22	16	14	14	22	45	3309	1871	3894	3067	3243	3628	0.466248	0.855881
X:6497255:6497937	ID=gene:WBGene00015787;Name=actl-1;biotype=protein_coding;description=ACT1-Like	11	6	18	16	2	15	644	439	662	640	672	722	0.466316	0.855881
III:6861554:6861645	ID=gene:WBGene00004857;Name=sma-3;biotype=protein_coding;description=Dwarfin	7	1	14	7	1	9	890	416	950	727	818	915	0.466331	0.855881
IV:1965929:1966036	ID=gene:WBGene00021655;Name=Y48A5A.1;biotype=protein_coding;description=Protein	7	4	9	4	4	9	5463	3498	6563	4944	5421	6500	0.466337	0.855881
IV:10382870:10382924	ID=gene:WBGene00011240;Name=R11A8.7;biotype=protein_coding;description=Ankyrin	3	2	10	5	4	4	32182	20636	36570	28737	33353	40878	0.466346	0.855881
IV:8907110:8907334	ID=gene:WBGene00007764;Name=C27B7.7;biotype=protein_coding;description=Ig-like	3	3	8	2	1	8	1582	1113	1879	1311	1671	1912	0.46639	0.855881
I:6553745:6554078	ID=gene:WBGene00000896;Name=dad-1;biotype=protein_coding;description=Dolichyl-diphosphooligosaccharide--protein	101	25	55	41	41	83	9292	5834	11103	9045	10480	11739	0.46641	0.855881
V:125870:126199	ID=gene:WBGene00020999;Name=W03F9.1;biotype=protein_coding;description=Zinc	24	18	32	26	21	28	15364	8606	17942	14186	14790	18782	0.466444	0.855881
I:488724:488767	ID=gene:WBGene00021024;Name=W04C9.2;biotype=protein_coding;description=MICOS	3	2	8	3	7	9	7061	4580	8628	6626	6991	8335	0.466461	0.855881
I:3643457:3643749	ID=gene:WBGene00000368;Name=ccb-1;biotype=protein_coding;description=Calcium	7	7	6	3	4	2	2197	1162	2310	1106	1226	1487	0.466482	0.855881
I:14128999:14129886	ID=gene:WBGene00002181;Name=kal-1;biotype=protein_coding;description=KALlmann	14	2	2	7	12	11	960	501	992	1105	1016	1106	0.466508	0.855881
III:677616:678055	ID=gene:WBGene00001709;Name=grk-2;biotype=protein_coding;description=G	6	0	7	2	3	5	913	650	1128	774	1009	1083	0.466519	0.855881
I:6735146:6735211	ID=gene:WBGene00004883;Name=smg-5;biotype=protein_coding;description=Nonsense-mediated	4	4	3	0	1	9	3923	2449	4779	3584	4022	4906	0.466548	0.855881
V:8457858:8457976	ID=gene:WBGene00020721;Name=T23B12.6;biotype=protein_coding;gene_id=WBGene00020721;logic_name=wormbase	12	3	12	9	6	11	9024	5681	9950	8204	9425	11217	0.466553	0.855881
II:9331815:9332243	ID=gene:WBGene00001229;Name=eif-3.F;biotype=protein_coding;description=Eukaryotic	13	16	10	7	20	10	14297	8595	15475	12498	14513	17884	0.466555	0.855881
V:9551633:9551952	ID=gene:WBGene00009098;Name=ehbp-1;biotype=protein_coding;description=EH	9	4	4	3	8	18	22150	13546	25341	19957	22388	26559	0.466708	0.856116
I:6968269:6968567	ID=gene:WBGene00016261;Name=C30F12.2;biotype=protein_coding;gene_id=WBGene00016261;logic_name=wormbase	7	8	5	5	5	7	4448	2629	4720	3583	4278	4952	0.466781	0.856202
X:13266510:13267030	ID=gene:WBGene00010705;Name=cyp-14A1;biotype=protein_coding;description=CYtochrome	2	2	4	6	5	2	623	350	650	565	659	557	0.466867	0.856202
IV:9821100:9821156	ID=gene:WBGene00012341;Name=catp-6;biotype=protein_coding;description=Probable	10	0	6	3	6	5	24698	15101	28099	21842	25485	30672	0.466871	0.856202
I:8736731:8736772	ID=gene:WBGene00007974;Name=dhfr-1;biotype=protein_coding;description=Putative	12	11	18	17	13	13	6996	3724	7232	5926	7172	8793	0.466872	0.856202
X:11518523:11518733	ID=gene:WBGene00009259;Name=hpo-34;biotype=protein_coding;gene_id=WBGene00009259;logic_name=wormbase	9	4	11	3	10	9	36792	22967	41397	31211	38237	45477	0.466918	0.856202
IV:2391250:2392021	ID=gene:WBGene00021419;Name=eri-5;biotype=protein_coding;description=Enhanced	47	35	44	52	27	49	4241	2497	4624	3835	4161	4824	0.46692	0.856202
II:8672370:8672706	ID=gene:WBGene00008430;Name=hgap-2;biotype=protein_coding;description=Heterodimeric	13	21	20	16	23	34	21484	13198	25074	18642	21468	25347	0.466954	0.856202
II:7310438:7311484	ID=gene:WBGene00018474;Name=cnep-1;biotype=protein_coding;description=CTD	26	27	34	43	40	38	3129	2315	3722	3227	3621	4524	0.466973	0.856202
III:4559583:4559637	ID=gene:WBGene00010908;Name=zbp-1;biotype=protein_coding;description=Zipcode	358	227	425	243	413	476	18458	11869	21223	16952	19718	24030	0.466978	0.856202
II:13310014:13310401	ID=gene:WBGene00012987;Name=Y48C3A.3;biotype=protein_coding;gene_id=WBGene00012987;logic_name=wormbase	7	4	4	5	4	1	1593	761	1646	1090	1190	1477	0.467009	0.856212
III:11675752:11676420	ID=gene:WBGene00000793;Name=crh-1;biotype=protein_coding;description=CREB	8	13	15	8	15	13	5016	3574	5830	4877	5772	6357	0.467155	0.856434
V:4483641:4484115	ID=gene:WBGene00020369;Name=T08H10.1;biotype=protein_coding;gene_id=WBGene00020369;logic_name=wormbase	50	29	61	42	38	63	11276	7121	12942	10325	11324	13213	0.467207	0.856485
II:7076773:7076943	ID=gene:WBGene00020166;Name=T02G5.7;biotype=protein_coding;gene_id=WBGene00020166;logic_name=wormbase	26	12	14	25	9	12	18870	11310	21790	16743	18377	22194	0.467268	0.856526
V:19619397:19620734	ID=gene:WBGene00012825;Name=Y43F8C.3;biotype=protein_coding;gene_id=WBGene00012825;logic_name=wormbase	14	14	18	21	9	24	252	158	287	287	290	355	0.46728	0.856526
V:9972119:9972590	ID=gene:WBGene00006777;Name=unc-41;biotype=protein_coding;description=Putative	3	2	1	6	0	11	847	554	870	658	991	984	0.46735	0.85661
I:7022303:7022347	ID=gene:WBGene00008852;Name=ubql-1;biotype=protein_coding;description=UBiQuiLin	2	4	0	11	3	2	10806	7692	11868	10168	12863	14152	0.467379	0.856614
V:11850882:11851622	ID=gene:WBGene00001978;Name=hmp-1;biotype=protein_coding;description=Alpha-catenin-like	60	22	43	32	45	57	14226	9089	15788	13140	15244	18541	0.46747	0.856614
V:5600482:5600529	ID=gene:WBGene00016993;Name=CD4.8;biotype=protein_coding;gene_id=WBGene00016993;logic_name=wormbase	2	0	10	5	5	8	5819	3309	6660	5107	5056	7189	0.467488	0.856614
III:5698930:5699209	ID=gene:WBGene00004348;Name=rgs-5;biotype=protein_coding;description=Regulator	3	3	0	0	7	9	2084	1246	2178	2012	2124	2728	0.467514	0.856614
II:10688511:10688757	ID=gene:WBGene00004207;Name=ptb-1;biotype=protein_coding;description=PTB	4	5	1	1	7	10	663	469	791	609	689	818	0.467515	0.856614
III:11998571:11999290	ID=gene:WBGene00006937;Name=wah-1;biotype=protein_coding;description=Worm	30	10	6	20	16	22	14174	7787	16786	11967	13155	15642	0.467518	0.856614
V:688052:688213	ID=gene:WBGene00019244;Name=H25P19.1;biotype=protein_coding;gene_id=WBGene00019244;logic_name=wormbase	3	4	12	11	5	12	2546	1722	3128	2450	2720	3344	0.467541	0.856614
II:7297502:7297547	ID=gene:WBGene00004244;Name=puf-8;biotype=protein_coding;description=PUF	9	9	4	2	7	11	18274	11222	20025	16874	18288	22220	0.467552	0.856614
V:19997865:19998746	ID=gene:WBGene00006786;Name=unc-51;biotype=protein_coding;description=Serine/threonine-protein	5	0	0	4	0	11	388	274	433	353	507	459	0.467635	0.856722
III:8692691:8692741	ID=gene:WBGene00015126;Name=B0303.4;biotype=protein_coding;gene_id=WBGene00015126;logic_name=wormbase	2	9	6	2	3	6	7903	4491	9927	6788	6867	8497	0.467675	0.856749
IV:11258853:11259221	ID=gene:WBGene00001795;Name=gtl-1;biotype=protein_coding;description=GTL-1%3B	8	0	8	8	2	0	7256	4394	7915	5657	7324	8008	0.467714	0.856775
X:13248319:13248366	ID=gene:WBGene00010693;Name=K08H2.7;biotype=protein_coding;gene_id=WBGene00010693;logic_name=wormbase	4	1	21	4	5	7	59	74	132	89	112	97	0.467761	0.856814
IV:655948:656621	ID=gene:WBGene00019664;Name=K11H12.8;biotype=protein_coding;gene_id=WBGene00019664;logic_name=wormbase	47	21	46	39	40	59	10905	6423	12703	9508	11234	12301	0.467857	0.856944
III:6155846:6156431	ID=gene:WBGene00018340;Name=anmt-2;biotype=protein_coding;description=Amine	10	10	8	6	9	9	2882	1871	3216	2146	2999	3254	0.467916	0.857007
X:11512800:11512851	ID=gene:WBGene00009259;Name=hpo-34;biotype=protein_coding;gene_id=WBGene00009259;logic_name=wormbase	58	51	63	52	63	66	36792	22967	41397	31211	38237	45477	0.467964	0.85705
IV:17381532:17381766	ID=gene:WBGene00007824;Name=dlat-2;biotype=protein_coding;description=DihydroLipoyllysine-residue	15	11	10	9	16	9	14590	8052	16035	12620	14200	16807	0.467995	0.857061
IV:364340:367128	ID=gene:WBGene00022048;Name=fln-1;biotype=protein_coding;description=FiLamiN	316	186	312	234	335	415	72009	44439	80953	61533	75497	90084	0.468048	0.857112
IV:294118:294592	ID=gene:WBGene00019298;Name=K02D7.1;biotype=protein_coding;description=Purine	53	26	26	28	44	45	6148	3910	6906	4715	5348	6272	0.46815	0.857241
III:8441115:8443320	ID=gene:WBGene00022865;Name=ufbp-1;biotype=protein_coding;description=DDRGK	12	10	10	15	9	17	7833	4672	8938	6832	7435	8596	0.468189	0.857241
X:14105445:14105499	ID=gene:WBGene00008882;Name=F16B12.6;biotype=protein_coding;gene_id=WBGene00008882;logic_name=wormbase	8	0	3	3	2	4	9234	6320	11339	9643	10053	11567	0.468215	0.857241
II:3729531:3729607	ID=gene:WBGene00016713;Name=C46E10.9;biotype=protein_coding;gene_id=WBGene00016713;logic_name=wormbase	0	0	7	4	8	1	551	332	577	536	515	644	0.468218	0.857241
V:14621355:14627280	ID=gene:WBGene00001986;Name=hot-1;biotype=protein_coding;description=Homolog	44	30	35	30	27	59	149	71	155	112	100	222	0.468278	0.857242
IV:2669162:2669268	ID=gene:WBGene00022074;Name=Y69A2AR.1;biotype=protein_coding;gene_id=WBGene00022074;logic_name=wormbase	15	26	14	15	13	18	17740	10769	21553	16552	17530	20789	0.468312	0.857242
I:5166144:5166200	ID=gene:WBGene00001833;Name=hcp-6;biotype=protein_coding;description=HoloCentric	20	16	21	19	23	30	27941	15911	32960	24278	27402	32795	0.468403	0.857242
III:10641102:10641984	ID=gene:WBGene00000974;Name=dhs-11;biotype=protein_coding;description=DeHydrogenases%2C	4	10	19	8	13	6	3489	1681	3844	2989	3358	4304	0.468418	0.857242
IV:8750555:8750853	ID=gene:WBGene00004051;Name=parg-1;biotype=protein_coding;description=Poly(ADP-ribose)	17	5	21	4	19	17	16527	9463	18624	15387	16035	19446	0.468425	0.857242
I:3329943:3330593	ID=gene:WBGene00021549;Name=Y44E3A.4;biotype=protein_coding;gene_id=WBGene00021549;logic_name=wormbase	0	5	0	2	1	12	1951	1439	2219	1956	2317	2651	0.468501	0.857242
I:13879207:13879775	ID=gene:WBGene00006382;Name=taf-1;biotype=protein_coding;description=Transcription	12	12	18	14	17	25	11476	6814	13515	10560	11859	13680	0.468503	0.857242
IV:1741433:1741479	ID=gene:WBGene00021508;Name=Y41D4A.6;biotype=protein_coding;description=Glutamyl-tRNA(Gln)	6	2	9	1	9	4	3638	1959	4179	3090	3407	4073	0.468547	0.857242
III:5680605:5680709	ID=gene:WBGene00018827;Name=pst-2;biotype=protein_coding;description=Adenosine	31	5	18	15	27	27	3255	1903	3274	2534	3069	3832	0.468558	0.857242
III:8750878:8751062	ID=gene:WBGene00004856;Name=sma-2;biotype=protein_coding;description=Dwarfin	16	6	35	29	22	22	13847	8383	15180	12622	13578	16312	0.468563	0.857242
V:14091702:14091750	ID=gene:WBGene00001864;Name=him-5;biotype=protein_coding;description=High	7	2	3	5	5	7	3243	1891	3720	2784	2816	3627	0.468564	0.857242
III:13515518:13516052	ID=gene:WBGene00004075;Name=pod-1;biotype=protein_coding;description=POD-1	33	29	40	39	35	35	13649	8523	16738	13000	15139	17678	0.468638	0.857242
I:8575750:8575796	ID=gene:WBGene00011352;Name=rskn-1;biotype=protein_coding;description=Putative	2	2	4	6	2	7	29909	18839	33957	28543	33698	39964	0.468691	0.857242
V:9589266:9589413	ID=gene:WBGene00010727;Name=K09G1.1;biotype=protein_coding;gene_id=WBGene00010727;logic_name=wormbase	2	3	8	2	8	8	9656	6134	11246	7972	9253	10674	0.468713	0.857242
I:5283340:5283387	ID=gene:WBGene00001022;Name=dnj-4;biotype=protein_coding;description=DNaJ	6	1	1	9	3	2	3087	1751	3141	2428	2598	3367	0.468766	0.857242
IV:13402896:13403655	ID=gene:WBGene00013381;Name=cyp-31A5;biotype=protein_coding;description=CYtochrome	257	106	154	177	183	297	7407	4377	8473	6375	7382	9169	0.468782	0.857242
I:1839381:1840094	ID=gene:WBGene00001196;Name=egl-30;biotype=protein_coding;description=EGL-30%3B	42	24	40	38	39	44	1299	1111	1516	1167	1449	1451	0.468835	0.857242
IV:7995539:7995981	ID=gene:WBGene00004371;Name=rig-4;biotype=protein_coding;description=Protein	10	2	24	8	9	12	42315	24825	47967	36927	43217	50895	0.468851	0.857242
III:4573256:4573553	ID=gene:WBGene00004762;Name=sel-5;biotype=protein_coding;description=Serine/threonine-protein	3	3	2	1	11	5	11778	7780	13736	10863	13027	15896	0.468884	0.857242
I:8614014:8614064	ID=gene:WBGene00009666;Name=slc-25A42;biotype=protein_coding;description=SLC	4	0	3	0	9	5	2919	1702	2826	2485	3039	3181	0.468889	0.857242
III:12069795:12071014	ID=gene:WBGene00006993;Name=zyg-8;biotype=protein_coding;description=Serine/threonine-protein	34	16	14	31	28	31	2324	1707	2733	2458	2512	3193	0.468908	0.857242
II:28000:28062	ID=gene:WBGene00017745;Name=F23F1.4;biotype=protein_coding;gene_id=WBGene00017745;logic_name=wormbase	5	5	6	4	3	5	1159	629	1371	975	1033	1190	0.468948	0.857242
X:16378950:16379268	ID=gene:WBGene00006353;Name=sur-7;biotype=protein_coding;description=SUppressor	21	26	39	26	22	40	2588	1655	3026	2393	2718	3262	0.469025	0.857242
IV:12332107:12332656	ID=gene:WBGene00008948;Name=F19B6.1;biotype=protein_coding;description=Uridine	29	17	39	33	38	40	19865	12090	22722	18194	21028	24671	0.469026	0.857242
X:14711708:14712298	ID=gene:WBGene00006432;Name=tag-53;biotype=protein_coding;description=Putative	9	1	4	2	15	9	6929	4647	8850	6893	8271	9017	0.469028	0.857242
I:9510672:9510727	ID=gene:WBGene00009267;Name=usp-48;biotype=protein_coding;description=Ubiquitin	7	2	7	2	9	3	22671	13497	25269	19866	22762	27418	0.469041	0.857242
V:9096325:9096370	ID=gene:WBGene00017659;Name=F21C10.10;biotype=protein_coding;gene_id=WBGene00017659;logic_name=wormbase	4	6	3	2	4	4	3487	2247	3898	3066	3380	3803	0.469054	0.857242
II:20678:20720	ID=gene:WBGene00015285;Name=gmeb-1;biotype=protein_coding;description=GMEB	18	5	9	5	5	15	1365	830	1345	915	1161	1408	0.469064	0.857242
IV:7121198:7121278	ID=gene:WBGene00016402;Name=C34D4.10;biotype=protein_coding;gene_id=WBGene00016402;logic_name=wormbase	33	4	17	12	6	25	2134	1268	2205	1778	1971	2737	0.469075	0.857242
IV:10933029:10933074	ID=gene:WBGene00001017;Name=dnc-1;biotype=protein_coding;description=DyNactin	4	2	11	4	4	6	27152	15581	32023	23725	26410	31037	0.4691	0.857242
III:7103492:7103534	ID=gene:WBGene00015102;Name=cpg-2;biotype=protein_coding;description=Chondroitin	83	68	80	67	82	99	212402	126981	256580	193868	230157	262763	0.469133	0.857242
IV:16486148:16488293	ID=gene:WBGene00004357;Name=rho-1;biotype=protein_coding;description=Ras-like	116	94	112	72	151	144	1598	1438	2086	1763	2105	2394	0.469157	0.857242
III:10884198:10885207	ID=gene:WBGene00008081;Name=athp-1;biotype=protein_coding;description=AT	31	137	15	23	176	194	12005	7017	14303	10580	12530	14398	0.469177	0.857242
I:311785:311835	ID=gene:WBGene00002077;Name=imb-3;biotype=protein_coding;description=IMportin	5	2	14	10	3	4	76880	45565	87826	70294	80048	98402	0.469181	0.857242
V:10437137:10437184	ID=gene:WBGene00012527;Name=set-22;biotype=protein_coding;description=SET	10	0	6	6	2	6	8741	4940	9180	7505	8974	10337	0.469185	0.857242
V:10203333:10203409	ID=gene:WBGene00014109;Name=chpf-1;biotype=protein_coding;description=Calcineurin-like	12	9	26	18	13	14	7582	4316	8098	6553	7518	9034	0.469188	0.857242
I:6716128:6716647	ID=gene:WBGene00020710;Name=T23B3.2;biotype=protein_coding;gene_id=WBGene00020710;logic_name=wormbase	7	1	2	10	2	6	625	469	713	635	692	775	0.469202	0.857242
III:13424046:13424101	ID=gene:WBGene00009731;Name=exo-1;biotype=protein_coding;description=EXOnuclease	10	1	2	4	4	0	10961	6597	12419	9717	10897	13252	0.469222	0.857242
III:5905615:5905652	ID=gene:WBGene00016200;Name=dpff-1;biotype=protein_coding;description=Zinc	8	12	13	0	22	16	7484	4856	8673	6975	8185	9739	0.469223	0.857242
IV:1329567:1329858	ID=gene:WBGene00018777;Name=F53H1.3;biotype=protein_coding;gene_id=WBGene00018777;logic_name=wormbase	2	8	7	4	1	8	5894	3624	6789	5193	5649	6688	0.469243	0.857242
II:14087363:14088597	ID=gene:WBGene00012730;Name=xrn-1;biotype=protein_coding;description=5'-3'	3	4	5	13	9	2	13906	8242	16010	11825	13811	16866	0.469254	0.857242
V:7553737:7553833	ID=gene:WBGene00017600;Name=ttr-10;biotype=protein_coding;description=TransThyretin-Related	7	5	10	9	6	14	530	270	492	371	486	510	0.469268	0.857242
II:12579397:12580413	ID=gene:WBGene00012583;Name=clec-4;biotype=protein_coding;description=C-type	6	6	9	4	2	6	725	616	1089	592	578	751	0.46929	0.857242
I:7705467:7705966	ID=gene:WBGene00009188;Name=lsy-22;biotype=protein_coding;gene_id=WBGene00009188;logic_name=wormbase	20	5	17	4	26	12	5563	3726	6601	5540	6589	7613	0.469343	0.857251
III:10066946:10067413	ID=gene:WBGene00011806;Name=ekl-6;biotype=protein_coding;gene_id=WBGene00011806;logic_name=wormbase	13	5	11	11	4	14	10601	6162	11654	9567	11141	13361	0.469365	0.857251
V:8630031:8630081	ID=gene:WBGene00018294;Name=atg-18;biotype=protein_coding;description=AuTophaGy	5	1	8	1	6	6	8498	5834	9435	8417	9510	10890	0.46937	0.857251
V:10129612:10129658	ID=gene:WBGene00000142;Name=aos-1;biotype=protein_coding;description=SUMO-activating	1	4	5	15	10	1	13447	7862	15469	12431	13425	16312	0.469394	0.857251
III:12931637:12931681	ID=gene:WBGene00012558;Name=Y37D8A.21;biotype=protein_coding;gene_id=WBGene00012558;logic_name=wormbase	4	4	8	1	5	7	25269	16112	30406	21997	26461	28857	0.469477	0.857356
II:11160583:11160679	ID=gene:WBGene00004227;Name=ptr-13;biotype=protein_coding;description=PaTched	4	4	5	4	5	11	1989	1151	2196	1569	2221	2280	0.469531	0.85741
X:2406388:2406692	ID=gene:WBGene00016617;Name=C43H6.4;biotype=protein_coding;gene_id=WBGene00016617;logic_name=wormbase	2	4	4	6	8	4	1313	802	1451	1310	1467	1698	0.469588	0.85741
II:5833622:5833669	ID=gene:WBGene00001509;Name=fzo-1;biotype=protein_coding;description=Transmembrane	13	4	2	2	4	8	14653	8319	16562	12842	14799	17146	0.469606	0.85741
II:8622606:8622655	ID=gene:WBGene00011925;Name=T22C8.4;biotype=protein_coding;gene_id=WBGene00011925;logic_name=wormbase	3	2	8	2	9	11	233	106	297	229	274	290	0.469633	0.85741
III:7760495:7760627	ID=gene:WBGene00003956;Name=pcp-1;biotype=protein_coding;description=Putative	10	4	4	3	2	10	5621	3153	6373	4535	5556	6439	0.469645	0.85741
X:6675383:6675426	ID=gene:WBGene00018174;Name=F38B6.4;biotype=protein_coding;description=Trifunctional	4	4	0	2	6	4	4967	2883	5513	3593	4496	5330	0.469681	0.85741
I:10737896:10737940	ID=gene:WBGene00015021;Name=B0205.6;biotype=protein_coding;gene_id=WBGene00015021;logic_name=wormbase	4	6	4	3	5	4	7686	4665	8893	6497	7997	9733	0.469722	0.85741
II:1734612:1734830	ID=gene:WBGene00018446;Name=ceh-83;biotype=protein_coding;description=C.	9	4	8	7	5	20	3970	2744	5133	4054	3962	4655	0.469743	0.85741
V:4522040:4522468	ID=gene:WBGene00004947;Name=sos-1;biotype=protein_coding;description=Son	10	6	11	22	10	13	4855	3457	5965	4774	5823	7353	0.469745	0.85741
IV:2399949:2400270	ID=gene:WBGene00021430;Name=Y38F2AR.12;biotype=protein_coding;gene_id=WBGene00021430;logic_name=wormbase	9	10	7	8	7	13	24852	18341	28910	17198	19887	26696	0.469755	0.85741
V:16364342:16365768	ID=gene:WBGene00012348;Name=pptr-1;biotype=protein_coding;description=Serine/threonine-protein	38	18	23	11	31	42	1514	1100	1812	1439	1893	2067	0.469825	0.857491
I:14104920:14105059	ID=gene:WBGene00001047;Name=dnj-29;biotype=protein_coding;description=DNaJ	18	18	18	9	32	10	24119	14614	28494	21147	23595	28225	0.469927	0.857598
III:1421869:1424267	ID=gene:WBGene00022348;Name=Y82E9BR.16;biotype=protein_coding;gene_id=WBGene00022348;logic_name=wormbase	58	42	74	55	74	87	7377	4355	8441	6487	7805	8911	0.469936	0.857598
IV:4062663:4062722	ID=gene:WBGene00020982;Name=ilys-6;biotype=protein_coding;description=Invertebrate-type	2	4	0	0	8	7	8	7	0	5	20	17	0.469958	0.857598
IV:10282652:10283137	ID=gene:WBGene00004297;Name=rad-51;biotype=protein_coding;description=RAD51	29	13	40	20	27	34	8102	4686	9297	6832	8106	9465	0.470049	0.857658
X:11722736:11723689	ID=gene:WBGene00008369;Name=D1053.4;biotype=protein_coding;gene_id=WBGene00008369;logic_name=wormbase	6	0	5	0	6	4	103	85	176	124	141	180	0.47006	0.857658
II:8053203:8053254	ID=gene:WBGene00011509;Name=T05H10.4;biotype=protein_coding;gene_id=WBGene00011509;logic_name=wormbase	1	4	5	10	4	5	6459	3851	7813	6515	7903	8307	0.470067	0.857658
I:4760734:4760782	ID=gene:WBGene00015698;Name=kca-1;biotype=protein_coding;description=Kinesin	9	7	2	5	30	8	14423	8661	16438	13261	15004	18625	0.470091	0.857658
III:9452846:9452912	ID=gene:WBGene00010040;Name=F54C8.7;biotype=protein_coding;gene_id=WBGene00010040;logic_name=wormbase	4	3	6	1	8	11	5356	3153	6222	4879	5642	6099	0.470164	0.857718
I:5346785:5346828	ID=gene:WBGene00018864;Name=F55A12.5;biotype=protein_coding;gene_id=WBGene00018864;logic_name=wormbase	9	2	9	1	6	12	14282	9591	16122	13670	15544	18458	0.470189	0.857718
III:7927500:7927548	ID=gene:WBGene00043051;Name=C29E4.13;biotype=protein_coding;gene_id=WBGene00043051;logic_name=wormbase	16	0	15	16	11	11	4784	2997	5792	4507	4505	5410	0.470201	0.857718
III:4368170:4368215	ID=gene:WBGene00000512;Name=ckb-2;biotype=protein_coding;description=Choline	7	0	12	2	7	4	48048	27937	57971	40351	45855	38854	0.470223	0.857718
III:7330800:7330853	ID=gene:WBGene00018953;Name=F56C9.10;biotype=protein_coding;gene_id=WBGene00018953;logic_name=wormbase	9	2	3	3	13	8	23599	15523	27288	22242	26610	30813	0.470304	0.857756
IV:8623027:8623146	ID=gene:WBGene00003034;Name=lin-49;biotype=protein_coding;gene_id=WBGene00003034;logic_name=wormbase	9	8	18	13	7	15	14741	8898	16526	13602	15302	18561	0.470308	0.857756
I:7829935:7831416	ID=gene:WBGene00009271;Name=glna-3;biotype=protein_coding;description=Putative	26	7	15	0	22	15	735	384	788	463	574	615	0.470327	0.857756
III:11297644:11297928	ID=gene:WBGene00004873;Name=smc-3;biotype=protein_coding;description=Structural	4	0	7	2	7	9	13478	8315	15432	12264	14078	17209	0.470347	0.857756
X:4478591:4478842	ID=gene:WBGene00003561;Name=ncr-1;biotype=protein_coding;description=Niemann-Pick	7	4	3	5	4	10	1932	1266	2328	1555	1871	2244	0.47037	0.857756
II:2821678:2822373	ID=gene:WBGene00001507;Name=fut-4;biotype=protein_coding;description=Alpha-1->3-fucosyltransferase	4	4	6	14	5	6	110	76	131	110	138	137	0.470404	0.857756
I:8115309:8115783	ID=gene:WBGene00002999;Name=lin-10;biotype=protein_coding;gene_id=WBGene00002999;logic_name=wormbase	19	13	10	10	17	12	5805	3631	6416	4945	5858	6706	0.470437	0.857756
X:11498109:11498215	ID=gene:WBGene00012018;Name=T25C12.3;biotype=protein_coding;gene_id=WBGene00012018;logic_name=wormbase	19	23	22	14	31	24	60286	38142	66137	54632	68206	79152	0.470463	0.857756
II:11457985:11458561	ID=gene:WBGene00012202;Name=W02B12.4;biotype=protein_coding;gene_id=WBGene00012202;logic_name=wormbase	9	2	7	10	11	9	778	434	779	762	811	992	0.470469	0.857756
X:3215340:3215438	ID=gene:WBGene00017891;Name=rgl-1;biotype=protein_coding;description=Ral	8	3	10	6	18	8	3404	2266	3807	3019	3653	4234	0.470533	0.857829
IV:9527174:9527398	ID=gene:WBGene00001239;Name=elo-1;biotype=protein_coding;description=Elongation	7	2	24	8	10	29	29249	18931	33743	26297	29452	35669	0.47071	0.858029
I:10685048:10685092	ID=gene:WBGene00016392;Name=sdha-2;biotype=protein_coding;description=Succinate	14	6	4	5	1	15	22416	12445	25772	19436	21684	26439	0.470718	0.858029
III:10763275:10763942	ID=gene:WBGene00001087;Name=dpy-28;biotype=protein_coding;description=Condensin	7	0	12	5	3	9	10092	6639	12231	9188	11180	13346	0.470772	0.858029
X:9836207:9836283	ID=gene:WBGene00009801;Name=ipla-2;biotype=protein_coding;description=Intracelllar	15	2	2	4	3	3	4274	2588	4863	3953	4019	4502	0.47078	0.858029
III:13315414:13315458	ID=gene:WBGene00012806;Name=Y43F4B.9;biotype=protein_coding;gene_id=WBGene00012806;logic_name=wormbase	11	6	7	10	6	21	3080	1695	3425	2726	3086	3514	0.470787	0.858029
IV:3797293:3797340	ID=gene:WBGene00003884;Name=osm-3;biotype=protein_coding;description=Osmotic	11	9	1	10	0	3	429	251	515	383	411	441	0.470793	0.858029
I:7017565:7017620	ID=gene:WBGene00003964;Name=pdi-3;biotype=protein_coding;gene_id=WBGene00003964;logic_name=wormbase	14	6	10	2	15	10	83210	51820	94405	72909	80706	96963	0.470875	0.858087
V:20917167:20917452	ID=gene:WBGene00012857;Name=pbo-5;biotype=protein_coding;description=Proton-gated	2	7	15	8	15	7	578	346	506	396	461	515	0.470884	0.858087
I:505606:505659	ID=gene:WBGene00022036;Name=Y65B4BL.4;biotype=protein_coding;gene_id=WBGene00022036;logic_name=wormbase	7	1	3	3	3	3	4073	2737	4762	3918	4169	5091	0.470918	0.858087
X:701652:702247	ID=gene:WBGene00017184;Name=ncam-1;biotype=protein_coding;description=Immunoglobulin	6	2	6	3	9	9	1823	1355	2032	1657	2016	2188	0.470924	0.858087
I:9630229:9630274	ID=gene:WBGene00002027;Name=hsr-9;biotype=protein_coding;gene_id=WBGene00002027;logic_name=wormbase	5	3	3	6	10	3	34026	20765	38422	31831	36804	43677	0.471028	0.858138
IV:310373:310419	ID=gene:WBGene00019300;Name=swt-1;biotype=protein_coding;description=Sugar	3	7	5	3	5	1	1048	621	940	795	720	781	0.471087	0.858138
III:1588063:1589152	ID=gene:WBGene00004894;Name=sms-3;biotype=protein_coding;description=Putative	5	0	4	3	6	6	1021	641	1094	887	1158	1124	0.471118	0.858138
III:4800665:4800748	ID=gene:WBGene00008006;Name=tag-325;biotype=protein_coding;description=WW	7	2	5	1	4	7	14204	8797	16567	12762	14726	17603	0.471158	0.858138
II:8427876:8427925	ID=gene:WBGene00008800;Name=F14E5.2;biotype=protein_coding;description=Golgi	5	6	6	9	9	7	35662	21611	40342	30930	37259	42116	0.471159	0.858138
X:13105520:13105565	ID=gene:WBGene00008925;Name=F17H10.1;biotype=protein_coding;gene_id=WBGene00008925;logic_name=wormbase	3	4	12	6	7	2	6643	4081	7206	5625	6626	7716	0.471168	0.858138
I:9950694:9950941	ID=gene:WBGene00005023;Name=sqv-5;biotype=protein_coding;description=Chondroitin	23	12	20	18	4	38	23851	15350	27956	22105	25901	31467	0.471178	0.858138
X:11220440:11220489	ID=gene:WBGene00007943;Name=C34F6.9;biotype=protein_coding;gene_id=WBGene00007943;logic_name=wormbase	2	2	10	1	8	4	1655	1048	1951	1574	2103	2272	0.471179	0.858138
III:4881054:4881100	ID=gene:WBGene00016439;Name=C35D10.1;biotype=protein_coding;description=ER	6	4	15	7	11	4	6483	4039	7261	5408	6866	8398	0.471193	0.858138
II:5506166:5506239	ID=gene:WBGene00022672;Name=npp-24;biotype=protein_coding;description=Nuclear	99	61	81	83	98	119	13858	7618	15024	12294	13768	16290	0.471215	0.858138
I:3254448:3255415	ID=gene:WBGene00003258;Name=cogc-1;biotype=protein_coding;description=COGC-1%3B	15	6	18	12	9	15	16075	8515	18520	13597	15479	17972	0.471227	0.858138
III:6008248:6008295	ID=gene:WBGene00022694;Name=gcna-1;biotype=protein_coding;description=Germ	9	4	6	3	4	10	10264	6335	12110	9824	10082	12701	0.471296	0.85817
I:4965894:4965941	ID=gene:WBGene00000155;Name=app-1;biotype=protein_coding;description=Xaa-Pro	7	2	14	3	8	10	28177	17527	32648	24917	28790	35425	0.471306	0.85817
III:7290300:7290435	ID=gene:WBGene00015162;Name=algn-11;biotype=protein_coding;description=GDP-Man:Man(3)GlcNAc(2)-PP-Dol	38	24	66	54	43	61	13651	8249	15747	12028	13607	16769	0.471319	0.85817
III:2693822:2694729	ID=gene:WBGene00022174;Name=Y71H2AM.9;biotype=protein_coding;gene_id=WBGene00022174;logic_name=wormbase	4	4	6	7	5	10	7321	4532	8271	6473	8050	9085	0.471396	0.858265
IV:9630193:9630236	ID=gene:WBGene00003151;Name=mca-1;biotype=protein_coding;description=Calcium-transporting	7	1	6	2	6	4	10264	6975	11399	9106	11354	12199	0.471459	0.858284
I:13173717:13174481	ID=gene:WBGene00009065;Name=F22G12.5;biotype=protein_coding;gene_id=WBGene00009065;logic_name=wormbase	61	26	63	36	41	73	11398	6826	13648	9851	11228	13738	0.471481	0.858284
II:7447438:7447484	ID=gene:WBGene00021186;Name=Y9D1A.1;biotype=protein_coding;gene_id=WBGene00021186;logic_name=wormbase	6	0	10	4	8	3	3535	1564	5321	2390	1767	3523	0.471492	0.858284
IV:11081624:11081669	ID=gene:WBGene00002344;Name=let-70;biotype=protein_coding;description=Ubiquitin-conjugating	35	23	21	23	47	49	13497	9912	16347	14183	15879	19320	0.47154	0.858284
I:6245480:6246796	ID=gene:WBGene00016751;Name=C48E7.6;biotype=protein_coding;gene_id=WBGene00016751;logic_name=wormbase	6	12	20	13	24	13	1447	956	1745	1309	1480	1603	0.47155	0.858284
III:13771600:13771644	ID=gene:WBGene00003967;Name=pdr-1;biotype=protein_coding;description=Parkinson's	14	3	10	5	9	8	10081	5903	11535	8297	9060	10539	0.471578	0.858284
III:5855495:5855545	ID=gene:WBGene00000381;Name=cct-6;biotype=protein_coding;description=T-complex	8	7	6	4	3	12	49604	29537	57566	44337	50055	60009	0.471598	0.858284
III:11167439:11168598	ID=gene:WBGene00000519;Name=cku-70;biotype=protein_coding;description=Caenorhabditis	16	2	0	6	6	9	10358	5923	11793	9012	9717	11281	0.471606	0.858284
IV:17288705:17288749	ID=gene:WBGene00012130;Name=slc-17.4;biotype=protein_coding;description=SLC	6	3	4	4	1	5	2237	1197	2182	1686	1907	2371	0.471656	0.858301
V:10826427:10826872	ID=gene:WBGene00007799;Name=nrx-1;biotype=protein_coding;description=NRX-1	2	5	5	10	7	2	922	618	1117	748	944	1000	0.471672	0.858301
I:6801161:6801272	ID=gene:WBGene00017098;Name=E02D9.1;biotype=protein_coding;gene_id=WBGene00017098;logic_name=wormbase	18	4	18	18	6	8	13806	7441	16615	11292	12921	15286	0.47169	0.858301
I:8679124:8679185	ID=gene:WBGene00010621;Name=egg-6;biotype=protein_coding;description=Leucine-rich	12	8	16	4	6	34	14388	9446	16964	13542	17486	20442	0.471785	0.858353
I:5309489:5309549	ID=gene:WBGene00002717;Name=let-526;biotype=protein_coding;gene_id=WBGene00002717;logic_name=wormbase	15	5	9	16	14	13	12926	9121	15606	12442	15446	17990	0.471792	0.858353
I:380556:380604	ID=gene:WBGene00004143;Name=pqn-59;biotype=protein_coding;description=Prion-like-(Q/N-rich)-domain-bearing	13	2	9	7	14	13	80484	48791	96402	76143	82928	97977	0.471802	0.858353
III:11173163:11173547	ID=gene:WBGene00006604;Name=tra-1;biotype=protein_coding;description=Sex-determining	2	2	9	3	5	11	4338	2986	5319	3745	4703	5277	0.47186	0.858353
III:2417867:2417920	ID=gene:WBGene00021022;Name=W04B5.5;biotype=protein_coding;gene_id=WBGene00021022;logic_name=wormbase	9	3	8	9	23	5	5049	2848	5395	4292	4737	6135	0.471874	0.858353
III:7133886:7133932	ID=gene:WBGene00015099;Name=ggtb-1;biotype=protein_coding;description=Probable	4	7	11	6	11	13	7833	4462	8564	6330	7404	9020	0.471891	0.858353
II:4369771:4369812	ID=gene:WBGene00015116;Name=pacs-1;biotype=protein_coding;description=Probable	5	9	8	5	2	11	4082	2529	4804	3471	3776	4611	0.471893	0.858353
X:2695081:2695123	ID=gene:WBGene00020158;Name=T02C5.1;biotype=protein_coding;gene_id=WBGene00020158;logic_name=wormbase	6	3	4	6	4	8	11920	6950	12813	9085	11013	12640	0.471959	0.858428
I:10576111:10576412	ID=gene:WBGene00009124;Name=rtel-1;biotype=protein_coding;description=Regulator	15	6	9	7	6	15	12626	7381	13793	11152	12133	14745	0.471996	0.858449
V:16913266:16914306	ID=gene:WBGene00003706;Name=nhr-116;biotype=protein_coding;description=Nuclear	4	2	2	2	3	8	139	95	205	136	136	213	0.472061	0.858515
I:6842809:6842962	ID=gene:WBGene00001056;Name=dpf-3;biotype=protein_coding;description=Dipeptidyl	6	2	13	10	0	7	46347	27674	53858	40710	46217	55313	0.472082	0.858515
III:13653148:13653832	ID=gene:WBGene00011729;Name=set-16;biotype=protein_coding;description=Histone-lysine	36	16	26	21	35	45	21649	13293	26168	20213	21506	26952	0.472143	0.858542
IV:3334246:3335056	ID=gene:WBGene00018328;Name=F42A6.6;biotype=protein_coding;gene_id=WBGene00018328;logic_name=wormbase	15	16	11	13	14	11	2278	1347	2370	1843	2136	2505	0.472189	0.858542
III:6080675:6082164	ID=gene:WBGene00015477;Name=attf-4;biotype=protein_coding;description=AT	30	15	21	25	52	25	2203	1434	2726	2143	2640	2947	0.47223	0.858542
III:3292559:3293683	ID=gene:WBGene00021815;Name=Y53G8AR.8;biotype=protein_coding;gene_id=WBGene00021815;logic_name=wormbase	59	41	78	71	47	118	3975	2053	4089	3180	3436	4670	0.472233	0.858542
III:12039301:12039396	ID=gene:WBGene00013580;Name=Y79H2A.3;biotype=protein_coding;gene_id=WBGene00013580;logic_name=wormbase	3	1	11	6	7	11	9280	5909	10903	9052	10129	12329	0.472236	0.858542
II:2926203:2926248	ID=gene:WBGene00022712;Name=ZK355.2;biotype=protein_coding;gene_id=WBGene00022712;logic_name=wormbase	3	4	4	6	2	2	429	324	526	422	518	625	0.472323	0.858542
III:5802924:5802973	ID=gene:WBGene00020964;Name=polq-1;biotype=protein_coding;description=DNA	8	2	7	8	2	5	17016	9410	17414	13903	16197	19798	0.472374	0.858542
II:1964293:1964344	ID=gene:WBGene00022692;Name=ZK250.9;biotype=protein_coding;gene_id=WBGene00022692;logic_name=wormbase	2	3	7	2	6	4	267	151	365	252	364	401	0.472382	0.858542
V:3758504:3758700	ID=gene:WBGene00000498;Name=chk-1;biotype=protein_coding;description=Serine/threonine-protein	13	9	10	8	13	9	11265	6626	13260	10149	11230	13603	0.472406	0.858542
IV:4213714:4214860	ID=gene:WBGene00017934;Name=F30B5.4;biotype=protein_coding;gene_id=WBGene00017934;logic_name=wormbase	41	12	22	14	27	33	5013	3756	6580	3597	4105	4965	0.472425	0.858542
III:10774454:10775018	ID=gene:WBGene00001087;Name=dpy-28;biotype=protein_coding;description=Condensin	13	10	4	4	8	12	10092	6639	12231	9188	11180	13346	0.472425	0.858542
III:4288806:4288851	ID=gene:WBGene00003157;Name=mcm-5;biotype=protein_coding;description=DNA	1	4	4	1	5	12	37605	20856	44107	32652	37564	45268	0.472431	0.858542
V:12180838:12180886	ID=gene:WBGene00014123;Name=elpc-3;biotype=protein_coding;description=Probable	6	8	8	18	6	12	7417	4081	8221	6346	7247	8884	0.472442	0.858542
II:7659790:7659837	ID=gene:WBGene00017547;Name=alfa-1;biotype=protein_coding;description=ALS/FTD	2	4	5	1	3	5	13031	7755	14909	11883	12657	16068	0.472447	0.858542
X:7148188:7148237	ID=gene:WBGene00016913;Name=lam-2;biotype=protein_coding;description=Laminin-like	2	1	9	3	5	1	11035	7369	13180	9926	12222	13150	0.472493	0.858549
X:3941529:3942214	ID=gene:WBGene00004184;Name=T19D2.2;biotype=protein_coding;description=Putative	1	5	4	8	3	4	395	281	459	299	395	454	0.4725	0.858549
V:18520686:18521212	ID=gene:WBGene00013073;Name=hmit-1.1;biotype=protein_coding;description=H(+)	21	15	19	13	23	21	263	237	328	269	290	415	0.472642	0.858613
IV:197110:197760	ID=gene:WBGene00000815;Name=csn-3;biotype=protein_coding;description=COP9	6	14	14	7	13	10	12168	7152	13231	10182	12083	14167	0.472657	0.858613
III:9749151:9749217	ID=gene:WBGene00011499;Name=T05G5.4;biotype=protein_coding;gene_id=WBGene00011499;logic_name=wormbase	7	0	5	4	4	5	303	119	249	216	333	377	0.47266	0.858613
III:10064701:10064745	ID=gene:WBGene00011806;Name=ekl-6;biotype=protein_coding;gene_id=WBGene00011806;logic_name=wormbase	3	2	2	3	6	4	10601	6162	11654	9567	11141	13361	0.472675	0.858613
IV:13451478:13451530	ID=gene:WBGene00010713;Name=uso-1;biotype=protein_coding;description=USO1	10	7	16	12	24	10	13512	7681	15090	11128	12933	15348	0.472678	0.858613
II:6953060:6953181	ID=gene:WBGene00000459;Name=ceh-38;biotype=protein_coding;description=Homeobox	13	8	8	5	34	22	6202	4653	7165	6302	8111	9058	0.472702	0.858613
II:9766452:9766606	ID=gene:WBGene00014261;Name=shk-1;biotype=protein_coding;description=Potassium	4	0	9	4	3	2	771	460	713	486	826	863	0.472724	0.858613
III:12544842:12547337	ID=gene:WBGene00013732;Name=aakg-1;biotype=protein_coding;description=AMP-Activated	270	165	319	225	261	323	3470	2281	3930	2984	3596	4174	0.472784	0.858613
I:5657627:5657676	ID=gene:WBGene00018893;Name=wdr-12;biotype=protein_coding;description=Ribosome	21	8	13	16	16	24	12562	6954	13721	10436	12027	15338	0.472903	0.858613
IV:5814017:5814065	ID=gene:WBGene00016291;Name=C31H1.8;biotype=protein_coding;gene_id=WBGene00016291;logic_name=wormbase	3	6	8	7	3	6	9742	5988	11670	9184	10609	13001	0.472925	0.858613
III:6479071:6480234	ID=gene:WBGene00017755;Name=zip-8;biotype=protein_coding;description=bZIP	53	20	49	42	61	57	737	455	1034	1073	1068	1101	0.472935	0.858613
II:8138957:8139002	ID=gene:WBGene00008053;Name=cdc-48.2;biotype=protein_coding;description=Transitional	8	4	5	8	3	4	65926	39909	74555	59999	65669	80198	0.472948	0.858613
II:382910:383231	ID=gene:WBGene00015407;Name=C03H5.5;biotype=protein_coding;gene_id=WBGene00015407;logic_name=wormbase	4	2	6	5	0	4	817	579	912	664	818	952	0.472962	0.858613
III:5763044:5763128	ID=gene:WBGene00002048;Name=ida-1;biotype=protein_coding;description=IA2%3B	4	4	16	4	5	8	2141	1340	2546	1668	1896	2170	0.472978	0.858613
III:1933303:1934183	ID=gene:WBGene00004128;Name=pqn-41;biotype=protein_coding;description=Polyglutamine-repeat	48	26	47	49	50	52	12906	7937	14918	11736	13230	15756	0.473008	0.858613
III:6536354:6536397	ID=gene:WBGene00015638;Name=C09E7.4;biotype=protein_coding;gene_id=WBGene00015638;logic_name=wormbase	2	8	2	2	2	4	2346	1234	2428	2039	2250	2688	0.473014	0.858613
II:2725286:2725522	ID=gene:WBGene00020230;Name=nep-2;biotype=protein_coding;description=Neprilysin-2	4	2	4	7	5	4	675	486	747	566	797	797	0.47307	0.858613
IV:6886106:6886153	ID=gene:WBGene00020234;Name=T05A12.3;biotype=protein_coding;gene_id=WBGene00020234;logic_name=wormbase	79	36	74	85	62	78	13774	8441	15425	12167	13046	15915	0.473085	0.858613
X:1451620:1451981	ID=gene:WBGene00021044;Name=W05H7.1;biotype=protein_coding;gene_id=WBGene00021044;logic_name=wormbase	8	5	13	14	13	12	413	315	542	534	495	523	0.473126	0.858613
I:2767830:2768647	ID=gene:WBGene00004946;Name=sop-3;biotype=protein_coding;description=Mediator	11	10	13	2	9	19	22195	13749	27396	19307	20601	24144	0.473164	0.858613
IV:16169131:16170072	ID=gene:WBGene00001604;Name=gln-3;biotype=protein_coding;description=Glutamine	515	335	589	456	542	556	4381	3467	5265	4550	3955	4918	0.473171	0.858613
III:2630190:2630976	ID=gene:WBGene00022191;Name=Y71H2B.1;biotype=protein_coding;gene_id=WBGene00022191;logic_name=wormbase	4	6	6	8	0	5	768	383	863	685	612	814	0.473181	0.858613
V:4133311:4133357	ID=gene:WBGene00003647;Name=nhr-57;biotype=protein_coding;description=Nuclear	18	2	3	2	6	5	571	324	583	412	560	607	0.473185	0.858613
IV:1322373:1323185	ID=gene:WBGene00018778;Name=F53H1.4;biotype=protein_coding;gene_id=WBGene00018778;logic_name=wormbase	32	9	16	36	24	17	22257	12072	26501	18904	21078	25008	0.473195	0.858613
II:5947316:5948622	ID=gene:WBGene00000403;Name=casy-1;biotype=protein_coding;description=CAlSYntenin/Alcadein	62	42	42	26	49	57	3206	2409	3669	2718	2969	3712	0.473218	0.858613
II:8580140:8580190	ID=gene:WBGene00010044;Name=F54C9.9;biotype=protein_coding;gene_id=WBGene00010044;logic_name=wormbase	0	2	6	4	2	6	16192	9143	18716	13833	13810	17594	0.473289	0.858613
I:3782878:3782927	ID=gene:WBGene00016323;Name=C32E8.5;biotype=protein_coding;gene_id=WBGene00016323;logic_name=wormbase	6	9	3	4	3	6	11613	6758	14062	10244	10528	12676	0.473305	0.858613
I:8614833:8615011	ID=gene:WBGene00009666;Name=slc-25A42;biotype=protein_coding;description=SLC	40	29	47	44	37	43	2919	1702	2826	2485	3039	3181	0.473307	0.858613
II:9043598:9043642	ID=gene:WBGene00011980;Name=T24B8.7;biotype=protein_coding;description=Ubiquitin	1	6	5	3	4	27	49927	30864	56924	42198	54934	64937	0.47331	0.858613
I:8836029:8836076	ID=gene:WBGene00009460;Name=ubr-5;biotype=protein_coding;description=UBR	9	2	13	7	3	12	91794	55630	103669	79557	94064	113075	0.473369	0.858613
II:14392847:14394226	ID=gene:WBGene00009180;Name=nurf-1;biotype=protein_coding;description=Nucleosome-remodeling	36	26	45	21	58	82	44112	25983	51622	39065	42823	51181	0.473371	0.858613
I:4661383:4661762	ID=gene:WBGene00206362;Name=B0041.11;biotype=protein_coding;gene_id=WBGene00206362;logic_name=wormbase	84	47	141	88	80	106	582	322	736	532	481	547	0.473399	0.858613
X:16877518:16877874	ID=gene:WBGene00020630;Name=T20F7.1;biotype=protein_coding;gene_id=WBGene00020630;logic_name=wormbase	6	0	7	3	4	4	3234	2201	4074	3010	3641	4170	0.473442	0.858613
III:6175712:6175811	ID=gene:WBGene00018339;Name=abcf-3;biotype=protein_coding;description=ABC	4	4	6	5	3	4	22669	13205	25704	19592	22219	28375	0.473456	0.858613
I:4261814:4262245	ID=gene:WBGene00016603;Name=met-1;biotype=protein_coding;description=Histone-lysine	2	5	7	4	16	6	10707	7443	13099	10512	12232	14544	0.473465	0.858613
III:4367991:4368041	ID=gene:WBGene00000512;Name=ckb-2;biotype=protein_coding;description=Choline	4	0	9	2	1	5	48048	27937	57971	40351	45855	38854	0.473478	0.858613
III:3651011:3651026	ID=gene:WBGene00008117;Name=gsr-1;biotype=protein_coding;description=Glutathione	4	4	3	0	6	3	23230	13626	25876	19778	23651	27746	0.473503	0.858613
V:5503847:5503894	ID=gene:WBGene00001037;Name=dnj-19;biotype=protein_coding;description=DNaJ	32	5	15	21	21	23	33197	18961	38031	28926	31525	39484	0.473516	0.858613
III:12033240:12034164	ID=gene:WBGene00013580;Name=Y79H2A.3;biotype=protein_coding;gene_id=WBGene00013580;logic_name=wormbase	5	2	23	8	13	21	9280	5909	10903	9052	10129	12329	0.473531	0.858613
X:11518946:11518989	ID=gene:WBGene00009259;Name=hpo-34;biotype=protein_coding;gene_id=WBGene00009259;logic_name=wormbase	4	0	10	7	12	3	36792	22967	41397	31211	38237	45477	0.473533	0.858613
II:4857978:4858069	ID=gene:WBGene00017385;Name=F11G11.5;biotype=protein_coding;gene_id=WBGene00017385;logic_name=wormbase	4	2	11	0	8	7	3482	2596	4424	3521	4217	4632	0.473661	0.858799
III:9087197:9087241	ID=gene:WBGene00008514;Name=F02A9.4;biotype=protein_coding;description=Probable	5	6	6	2	4	9	34505	20828	39650	30618	34540	42665	0.473731	0.858849
III:4890952:4891204	ID=gene:WBGene00017827;Name=F26F4.5;biotype=protein_coding;gene_id=WBGene00017827;logic_name=wormbase	65	65	68	53	78	81	5433	3591	6141	4958	5587	7119	0.473738	0.858849
III:8155773:8155858	ID=gene:WBGene00017041;Name=D2007.1;biotype=protein_coding;gene_id=WBGene00017041;logic_name=wormbase	2	1	6	2	10	3	722	532	749	571	758	831	0.473775	0.858869
V:7984897:7985404	ID=gene:WBGene00022393;Name=abhd-12;biotype=protein_coding;description=ABHydrolase	11	7	18	18	5	10	16646	10014	19648	15646	16185	19671	0.473835	0.858878
II:14211529:14212548	ID=gene:WBGene00001992;Name=hot-7;biotype=protein_coding;description=Homolog	30	4	10	15	17	25	70	25	55	39	56	81	0.473865	0.858878
I:11999832:11999903	ID=gene:WBGene00013136;Name=Y53C10A.5;biotype=protein_coding;gene_id=WBGene00013136;logic_name=wormbase	3	2	8	8	4	7	3578	2237	4129	3188	3400	4231	0.473866	0.858878
IV:16832834:16832879	ID=gene:WBGene00013778;Name=clec-194;biotype=protein_coding;description=C-type	2	4	5	5	10	5	37	30	43	62	76	93	0.473887	0.858878
V:12451700:12451842	ID=gene:WBGene00009200;Name=F28C1.1;biotype=protein_coding;gene_id=WBGene00009200;logic_name=wormbase	61	53	84	69	65	101	10289	5751	11366	8627	9627	11187	0.473904	0.858878
V:642698:642745	ID=gene:WBGene00018622;Name=nhr-190;biotype=protein_coding;description=Nuclear	7	2	9	6	5	4	307	157	379	222	301	384	0.473936	0.858891
I:14881175:14882054	ID=gene:WBGene00001488;Name=frm-1;biotype=protein_coding;description=FERM	40	7	26	18	33	34	25965	21456	28469	21651	24372	31913	0.473984	0.858932
I:3267224:3267271	ID=gene:WBGene00020915;Name=nol-5;biotype=protein_coding;description=NucleOLar	5	3	3	0	1	9	59823	35652	67654	52612	59090	72795	0.474018	0.858938
II:14131313:14131359	ID=gene:WBGene00010720;Name=K09E4.2;biotype=protein_coding;gene_id=WBGene00010720;logic_name=wormbase	1	7	10	3	6	4	7152	4154	8130	6377	6723	8070	0.474037	0.858938
III:7302928:7304068	ID=gene:WBGene00015156;Name=B0361.2;biotype=protein_coding;description=CWF19-like	11	8	11	8	12	21	9501	5957	11216	8078	9883	12173	0.474134	0.859027
II:10148926:10151955	ID=gene:WBGene00003939;Name=pax-3;biotype=protein_coding;description=PAX	10	8	7	13	10	14	55	81	91	96	102	78	0.474153	0.859027
II:1495083:1495640	ID=gene:WBGene00019209;Name=emc-1;biotype=protein_coding;description=EMC	35	13	16	32	21	31	24348	14306	28290	21477	23878	28942	0.474161	0.859027
III:8972989:8973059	ID=gene:WBGene00011144;Name=R08D7.4;biotype=protein_coding;gene_id=WBGene00011144;logic_name=wormbase	6	2	6	4	3	15	6172	3703	7069	5246	5860	7358	0.474232	0.85911
I:7697104:7697146	ID=gene:WBGene00001595;Name=gld-1;biotype=protein_coding;description=Female	2	8	5	3	5	7	16180	12631	19077	16761	19915	24308	0.474299	0.859187
IV:2848647:2849727	ID=gene:WBGene00044495;Name=Y54G2A.40;biotype=protein_coding;gene_id=WBGene00044495;logic_name=wormbase	6	1	17	2	7	6	137	98	181	86	136	180	0.474339	0.85919
V:9446522:9446605	ID=gene:WBGene00019237;Name=H24G06.1;biotype=protein_coding;gene_id=WBGene00019237;logic_name=wormbase	1	4	7	2	6	2	2972	2113	3427	2633	3363	3681	0.474351	0.85919
I:13755055:13755120	ID=gene:WBGene00012390;Name=gpap-1;biotype=protein_coding;description=Golgi-resident	4	3	7	4	8	8	2606	1319	2829	1910	2505	2862	0.47442	0.85927
II:7693450:7693754	ID=gene:WBGene00003730;Name=nhx-2;biotype=protein_coding;description=Na(+)/H(+)	8	19	5	5	9	7	6057	3379	6873	4708	6141	7174	0.47446	0.859296
III:12218357:12218410	ID=gene:WBGene00013550;Name=Y75B8A.14;biotype=protein_coding;gene_id=WBGene00013550;logic_name=wormbase	9	0	1	4	2	10	5345	3063	5828	4677	5018	6227	0.474497	0.859296
III:2539464:2539675	ID=gene:WBGene00000464;Name=ceh-44;biotype=protein_coding;description=Homeobox	14	8	24	15	23	22	14870	8575	16993	13108	14603	17655	0.474509	0.859296
II:8459543:8461044	ID=gene:WBGene00006994;Name=zyg-9;biotype=protein_coding;description=Zygote	111	111	212	166	204	174	48743	28493	55330	43006	48573	58042	0.474561	0.859337
I:3935927:3936554	ID=gene:WBGene00003072;Name=lrp-2;biotype=protein_coding;description=Low-density	1	4	15	7	15	7	17475	11726	19780	15257	19409	22045	0.474649	0.859337
IV:2492441:2492492	ID=gene:WBGene00022090;Name=Y69A2AR.19;biotype=protein_coding;gene_id=WBGene00022090;logic_name=wormbase	32	12	18	14	16	38	1360	701	1268	1063	1447	1680	0.474653	0.859337
IV:3397738:3398182	ID=gene:WBGene00001119;Name=dyf-3;biotype=protein_coding;description=Clusterin-associated	8	4	21	7	4	16	3496	1443	3927	2281	2716	4173	0.474672	0.859337
III:317119:321430	ID=gene:WBGene00021758;Name=Y50D7A.10;biotype=protein_coding;gene_id=WBGene00021758;logic_name=wormbase	24	12	21	19	15	55	2342	1287	2687	1892	2306	2600	0.474687	0.859337
V:19881752:19882446	ID=gene:WBGene00001629;Name=gly-4;biotype=protein_coding;description=Polypeptide	16	11	12	14	16	23	4748	2930	4987	4148	4837	5613	0.474696	0.859337
V:20830472:20832378	ID=gene:WBGene00003830;Name=num-1;biotype=protein_coding;description=Numb-related	39	22	16	12	25	19	3034	1504	4460	2584	2652	3225	0.474719	0.859337
II:4724232:4724352	ID=gene:WBGene00017373;Name=F10G7.10;biotype=protein_coding;gene_id=WBGene00017373;logic_name=wormbase	6	5	9	5	4	6	17363	9524	18923	12537	15346	17043	0.474732	0.859337
II:2988610:2989679	ID=gene:WBGene00019513;Name=K08A2.4;biotype=protein_coding;gene_id=WBGene00019513;logic_name=wormbase	76	66	74	49	76	95	1785	921	1923	1437	1783	1868	0.474772	0.859346
V:13985348:13985936	ID=gene:WBGene00001310;Name=end-1;biotype=protein_coding;description=ENDoderm	1	13	2	0	2	11	81	57	83	92	114	128	0.474809	0.859346
III:904926:905605	ID=gene:WBGene00017760;Name=F23H11.4;biotype=protein_coding;gene_id=WBGene00017760;logic_name=wormbase	22	13	37	16	29	58	10355	6604	12023	9374	10212	12785	0.474811	0.859346
III:11843552:11844867	ID=gene:WBGene00003826;Name=ntl-3;biotype=protein_coding;description=NOT-Like	48	26	54	35	56	76	10293	6818	12486	10383	11044	12856	0.474891	0.859389
I:4258166:4258767	ID=gene:WBGene00016603;Name=met-1;biotype=protein_coding;description=Histone-lysine	6	2	2	4	4	9	10707	7443	13099	10512	12232	14544	0.474903	0.859389
II:8283772:8283817	ID=gene:WBGene00000379;Name=cct-4;biotype=protein_coding;description=T-complex	2	6	7	4	11	9	39482	23609	46060	36563	44067	50567	0.47491	0.859389
IV:15037491:15037540	ID=gene:WBGene00012768;Name=eef-1B.2;biotype=protein_coding;description=Probable	14	16	17	12	18	18	54396	30504	58071	45596	54574	68342	0.474976	0.85944
III:12251791:12253352	ID=gene:WBGene00013557;Name=Y75B8A.24;biotype=protein_coding;gene_id=WBGene00013557;logic_name=wormbase	13	13	23	10	27	31	16540	10097	18580	14249	17039	21002	0.474996	0.85944
IV:7883949:7885445	ID=gene:WBGene00016957;Name=atic-1;biotype=protein_coding;description=5-Aminoimidazole-4-carboxamide	27	19	36	22	25	62	10113	5930	11451	8105	9419	11271	0.475015	0.85944
II:12072791:12073632	ID=gene:WBGene00000565;Name=cnt-1;biotype=protein_coding;description=Arf-GAP	4	5	10	23	4	10	3196	2430	3668	3057	3402	4165	0.475055	0.85944
I:3706358:3706530	ID=gene:WBGene00017651;Name=F21A9.2;biotype=protein_coding;gene_id=WBGene00017651;logic_name=wormbase	5	0	8	3	5	3	231	131	246	174	271	244	0.4751	0.85944
I:8691283:8691360	ID=gene:WBGene00010624;Name=mrps-15;biotype=protein_coding;description=28S	8	4	7	9	4	4	9620	5705	10347	7918	9517	11676	0.4751	0.85944
III:4150975:4151238	ID=gene:WBGene00007631;Name=wht-3;biotype=protein_coding;description=ABC	31	12	37	13	18	37	143	96	156	105	142	150	0.475118	0.85944
III:12816022:12816572	ID=gene:WBGene00007212;Name=BE10.4;biotype=protein_coding;gene_id=WBGene00007212;logic_name=wormbase	17	13	14	14	25	37	102	62	94	92	134	161	0.475278	0.85944
IV:47236:47790	ID=gene:WBGene00001492;Name=frm-5.1;biotype=protein_coding;description=FERM	10	2	5	0	11	6	4907	3266	5449	4912	5722	6871	0.475279	0.85944
IV:6023290:6023336	ID=gene:WBGene00004112;Name=pqn-22;biotype=protein_coding;description=Prion-like-(Q/N-rich)-domain-bearing	12	9	7	10	9	19	9802	8034	11897	8648	11508	13002	0.475288	0.85944
V:12514160:12514214	ID=gene:WBGene00012144;Name=T28H10.3;biotype=protein_coding;gene_id=WBGene00012144;logic_name=wormbase	17	3	18	5	12	14	4545	2388	4321	3290	3795	3927	0.475306	0.85944
V:9581484:9581538	ID=gene:WBGene00009103;Name=rtfo-1;biotype=protein_coding;description=RNA	6	4	4	12	3	8	21801	13653	25193	19536	22884	26579	0.475308	0.85944
III:9490758:9490803	ID=gene:WBGene00001094;Name=dars-1;biotype=protein_coding;description=Aspartate--tRNA	3	4	7	5	0	7	29057	16797	31916	24932	28560	34823	0.475312	0.85944
IV:8864050:8864105	ID=gene:WBGene00007492;Name=C09G9.1;biotype=protein_coding;gene_id=WBGene00007492;logic_name=wormbase	4	0	5	6	4	5	12477	7863	14109	11436	13145	15082	0.475314	0.85944
IV:15473581:15473659	ID=gene:WBGene00013532;Name=Y73F8A.27;biotype=protein_coding;gene_id=WBGene00013532;logic_name=wormbase	36	12	43	37	24	42	5485	3048	6275	4560	4611	5926	0.475323	0.85944
V:12729772:12729828	ID=gene:WBGene00011248;Name=R11D1.10;biotype=protein_coding;gene_id=WBGene00011248;logic_name=wormbase	7	3	4	8	2	3	2759	1651	3283	2924	2852	3520	0.475338	0.85944
II:8147694:8148359	ID=gene:WBGene00008640;Name=F10B5.3;biotype=protein_coding;gene_id=WBGene00008640;logic_name=wormbase	2	0	8	2	15	4	56	39	46	54	64	52	0.475376	0.859463
II:5030155:5030196	ID=gene:WBGene00018014;Name=F33G12.2;biotype=protein_coding;gene_id=WBGene00018014;logic_name=wormbase	3	7	2	0	1	10	4650	2566	4824	3901	4484	5475	0.475455	0.859526
I:605140:606568	ID=gene:WBGene00002040;Name=hum-7;biotype=protein_coding;description=Heavy	9	9	34	12	12	17	3635	1989	4170	2914	3532	4139	0.475482	0.859526
III:6465737:6465781	ID=gene:WBGene00006463;Name=nduf-2.2;biotype=protein_coding;description=NADH	4	8	5	15	8	6	17345	10044	20143	15422	17134	21201	0.475516	0.859526
II:4302396:4302992	ID=gene:WBGene00015296;Name=C01F1.1;biotype=protein_coding;gene_id=WBGene00015296;logic_name=wormbase	19	2	2	5	17	9	9110	5077	10918	7641	8406	10831	0.475523	0.859526
III:8756893:8756939	ID=gene:WBGene00004856;Name=sma-2;biotype=protein_coding;description=Dwarfin	6	4	5	2	5	6	13847	8383	15180	12622	13578	16312	0.475645	0.859526
IV:6799262:6799524	ID=gene:WBGene00015930;Name=C17H12.4;biotype=protein_coding;gene_id=WBGene00015930;logic_name=wormbase	1	7	8	4	0	8	2166	1233	2027	1662	2038	2441	0.475645	0.859526
V:12194073:12194153	ID=gene:WBGene00004384;Name=rnp-1;biotype=protein_coding;description=RNA-binding	2	2	6	10	1	7	8541	5171	10008	7639	8726	9982	0.475653	0.859526
V:15769753:15769795	ID=gene:WBGene00010185;Name=F57A10.4;biotype=protein_coding;gene_id=WBGene00010185;logic_name=wormbase	55	54	75	88	72	99	1244	867	1562	1323	1571	1807	0.475659	0.859526
I:7272179:7272957	ID=gene:WBGene00006656;Name=twk-1;biotype=protein_coding;description=TWiK	12	3	12	5	6	14	1133	691	1377	1098	1155	1348	0.475675	0.859526
X:8543447:8543664	ID=gene:WBGene00015391;Name=sdha-1;biotype=protein_coding;description=Succinate	6	4	2	3	2	5	7859	4850	8831	6854	8018	9602	0.47569	0.859526
X:8810789:8810836	ID=gene:WBGene00019872;Name=R04E5.9;biotype=protein_coding;gene_id=WBGene00019872;logic_name=wormbase	2	2	1	11	7	0	451	183	475	368	461	465	0.475703	0.859526
IV:8739279:8739325	ID=gene:WBGene00009010;Name=F21D5.5;biotype=protein_coding;gene_id=WBGene00009010;logic_name=wormbase	2	8	9	6	4	7	5993	3594	6349	5362	6112	7214	0.475742	0.859526
IV:11143470:11143544	ID=gene:WBGene00008503;Name=F01G4.4;biotype=protein_coding;gene_id=WBGene00008503;logic_name=wormbase	16	9	16	11	22	11	10014	6554	11509	9602	11866	13433	0.475886	0.859526
V:7235613:7235830	ID=gene:WBGene00015463;Name=hpo-9;biotype=protein_coding;gene_id=WBGene00015463;logic_name=wormbase	16	5	7	11	10	18	16126	9162	18292	14175	15834	19853	0.47589	0.859526
X:6715557:6715646	ID=gene:WBGene00003530;Name=nas-11;biotype=protein_coding;description=Zinc	19	8	11	19	7	23	6004	3712	6681	4863	5418	5904	0.475903	0.859526
III:8582846:8583204	ID=gene:WBGene00015519;Name=doxa-1;biotype=protein_coding;description=Dual	5	2	4	6	4	6	321	273	312	236	377	347	0.475904	0.859526
I:9714812:9715125	ID=gene:WBGene00007621;Name=C16C2.4;biotype=protein_coding;gene_id=WBGene00007621;logic_name=wormbase	20	17	44	31	24	16	10758	6171	12003	9138	10348	11950	0.475938	0.859526
I:4464960:4465657	ID=gene:WBGene00016561;Name=eri-6;biotype=protein_coding;description=ERI-6	82	41	86	61	68	135	3570	2208	3942	2795	3642	4411	0.475943	0.859526
IV:2027848:2029045	ID=gene:WBGene00022301;Name=cpsf-1;biotype=protein_coding;description=Probable	48	22	41	26	48	40	16351	9637	18140	14424	16245	19409	0.475958	0.859526
X:13330599:13330644	ID=gene:WBGene00004801;Name=sir-2.2;biotype=protein_coding;description=NAD-dependent	8	6	6	3	4	9	2090	1127	2086	1499	1906	2054	0.475964	0.859526
II:5039685:5039730	ID=gene:WBGene00018017;Name=golg-2;biotype=protein_coding;description=GOLGi	6	1	5	7	1	17	13990	8077	15979	12059	14049	16560	0.475972	0.859526
I:12918925:12918977	ID=gene:WBGene00001427;Name=fkb-2;biotype=protein_coding;description=Peptidylprolyl	15	14	12	13	28	18	28552	17180	34036	26807	27710	34272	0.475998	0.859526
IV:628071:629689	ID=gene:WBGene00015497;Name=nhr-76;biotype=protein_coding;description=Nuclear	30	6	33	17	32	36	1063	628	1394	911	1249	1200	0.476008	0.859526
II:268602:268872	ID=gene:WBGene00015188;Name=B0432.7;biotype=protein_coding;gene_id=WBGene00015188;logic_name=wormbase	10	0	8	5	6	5	7062	3859	7432	5883	6776	8183	0.47601	0.859526
III:5379759:5379835	ID=gene:WBGene00021313;Name=paqr-2;biotype=protein_coding;description=Progestin	5	1	6	3	4	3	7522	4477	8569	6601	7570	9204	0.476086	0.859611
II:6277852:6277905	ID=gene:WBGene00000259;Name=bpl-1;biotype=protein_coding;description=Biotin	10	3	2	2	6	4	7000	4089	7629	6190	6675	8517	0.476107	0.859611
IV:7483920:7483971	ID=gene:WBGene00018900;Name=rod-1;biotype=protein_coding;description=Kinetochore-associated	17	4	2	6	10	18	72007	40922	78638	61289	72616	87283	0.476242	0.859767
III:8072600:8072701	ID=gene:WBGene00000939;Name=dcr-1;biotype=protein_coding;description=Endoribonuclease	18	7	10	4	13	15	35140	19693	39347	30052	33675	39828	0.47627	0.859767
II:6742045:6742089	ID=gene:WBGene00018305;Name=exos-8;biotype=protein_coding;description=EXOSome	3	8	4	5	2	5	5130	2887	5505	4183	5062	6061	0.476273	0.859767
IV:5472077:5472120	ID=gene:WBGene00004374;Name=rme-2;biotype=protein_coding;description=Receptor	10	5	8	7	12	15	133838	79447	153226	120032	138299	169858	0.476294	0.859767
I:3221055:3222749	ID=gene:WBGene00004404;Name=rom-5;biotype=protein_coding;description=Rhomboid-like	49	28	41	34	39	52	3501	1992	4137	3057	3566	4523	0.476324	0.859777
I:9717372:9717599	ID=gene:WBGene00007620;Name=ocrl-1;biotype=protein_coding;description=OCRL	21	14	22	14	27	34	16299	9533	18383	14308	16755	19720	0.476391	0.859803
III:10088287:10088336	ID=gene:WBGene00011819;Name=hal-2;biotype=protein_coding;gene_id=WBGene00011819;logic_name=wormbase	6	2	7	6	4	3	5497	3227	6360	4881	5716	6534	0.476397	0.859803
IV:8389382:8389948	ID=gene:WBGene00017078;Name=D2096.11;biotype=protein_coding;gene_id=WBGene00017078;logic_name=wormbase	13	2	0	8	6	6	12332	5857	12787	10658	11063	13137	0.476426	0.859803
X:14169396:14169494	ID=gene:WBGene00006369;Name=sym-4;biotype=protein_coding;description=SYM-4	2	3	5	7	2	8	5268	3582	6069	5203	5773	6852	0.476448	0.859803
I:7503068:7503113	ID=gene:WBGene00007042;Name=pbrm-1;biotype=protein_coding;description=PolyBRoMo	2	8	2	7	4	10	40632	25261	47396	37969	44364	51104	0.476464	0.859803
I:11403027:11403475	ID=gene:WBGene00001215;Name=ego-2;biotype=protein_coding;description=Enhancer	19	3	12	15	8	26	7903	5294	10042	7441	8450	10222	0.476492	0.85981
IV:1664539:1666510	ID=gene:WBGene00021512;Name=Y41D4B.4;biotype=protein_coding;gene_id=WBGene00021512;logic_name=wormbase	20	16	38	21	35	38	4873	3337	5655	4630	4977	6054	0.47655	0.85987
X:14728338:14728401	ID=gene:WBGene00006634;Name=tsp-8;biotype=protein_coding;description=Tetraspanin	16	2	5	9	11	8	1555	960	1814	1291	1416	1649	0.47659	0.859895
III:3404371:3404460	ID=gene:WBGene00003795;Name=npp-9;biotype=protein_coding;description=Nuclear	24	10	23	22	28	28	35328	23393	42172	33512	40287	46736	0.476626	0.859898
IV:940485:941389	ID=gene:WBGene00019068;Name=faah-3;biotype=protein_coding;description=Fatty	4	7	11	3	17	17	2782	1518	3094	2337	2598	3244	0.476673	0.859898
X:13213355:13213841	ID=gene:WBGene00006749;Name=unc-9;biotype=protein_coding;description=Innexin	2	2	5	8	2	4	178	144	266	142	229	233	0.476759	0.859898
II:3446542:3446587	ID=gene:WBGene00015853;Name=C16C8.16;biotype=protein_coding;gene_id=WBGene00015853;logic_name=wormbase	5	4	9	7	11	8	3960	2158	4764	3626	3975	4664	0.476767	0.859898
IV:4089289:4090028	ID=gene:WBGene00016432;Name=C35B1.2;biotype=protein_coding;gene_id=WBGene00016432;logic_name=wormbase	20	4	11	5	28	21	7650	4185	8063	6117	6949	8360	0.476803	0.859898
I:5142309:5143709	ID=gene:WBGene00006797;Name=unc-63;biotype=protein_coding;description=Acetylcholine	2777	1713	3128	2382	2865	3776	3344	2134	3817	3033	3605	4508	0.476847	0.859898
V:8008491:8008646	ID=gene:WBGene00022399;Name=Y97E10AR.4;biotype=protein_coding;gene_id=WBGene00022399;logic_name=wormbase	15	8	9	6	6	19	9521	5438	10680	8150	9765	11511	0.476864	0.859898
III:8688167:8688437	ID=gene:WBGene00015125;Name=B0303.3;biotype=protein_coding;gene_id=WBGene00015125;logic_name=wormbase	167	75	162	103	139	194	19765	11516	22208	17929	20072	23761	0.4769	0.859898
IV:12604234:12604371	ID=gene:WBGene00013224;Name=Y55D9A.2;biotype=protein_coding;gene_id=WBGene00013224;logic_name=wormbase	4	0	7	4	6	7	8517	5133	9978	7522	8568	10294	0.476909	0.859898
II:11676914:11676971	ID=gene:WBGene00008136;Name=C47D12.2;biotype=protein_coding;gene_id=WBGene00008136;logic_name=wormbase	6	1	9	8	2	4	17407	11402	20437	16650	17962	21923	0.476918	0.859898
III:2735855:2736237	ID=gene:WBGene00022178;Name=Y71H2AM.13;biotype=protein_coding;gene_id=WBGene00022178;logic_name=wormbase	28	12	29	15	35	16	6888	4025	7643	6215	6645	7967	0.476922	0.859898
V:11116545:11116588	ID=gene:WBGene00010406;Name=math-33;biotype=protein_coding;description=Ubiquitin	6	10	14	15	10	19	22148	14405	24355	20495	24471	28757	0.476926	0.859898
III:4167969:4168317	ID=gene:WBGene00007627;Name=ccdc-55;biotype=protein_coding;description=Nuclear	4	5	6	1	15	15	7361	4631	9210	7001	7252	8973	0.476931	0.859898
I:7837720:7837843	ID=gene:WBGene00009276;Name=F30F8.9;biotype=protein_coding;gene_id=WBGene00009276;logic_name=wormbase	30	16	31	26	24	46	5911	3599	6514	4801	5710	7308	0.476946	0.859898
III:12297978:12298202	ID=gene:WBGene00003414;Name=mrp-8;biotype=protein_coding;gene_id=WBGene00003414;logic_name=wormbase	11	7	4	3	22	17	1516	839	1793	1361	1450	1697	0.476966	0.859898
I:15055654:15056190	ID=gene:WBGene00009288;Name=F31C3.6;biotype=protein_coding;gene_id=WBGene00009288;logic_name=wormbase	2	3	16	6	3	4	824	429	843	701	728	867	0.477029	0.859901
X:6607661:6607853	ID=gene:WBGene00000786;Name=cpr-6;biotype=protein_coding;description=Cathepsin	58	44	98	41	64	101	75769	44602	87821	68440	74648	92505	0.477047	0.859901
X:46262:46347	ID=gene:WBGene00022203;Name=Y73B3A.1;biotype=protein_coding;gene_id=WBGene00022203;logic_name=wormbase	8	8	6	9	7	14	3789	2431	4723	3666	3858	4443	0.477085	0.859901
I:14849052:14849365	ID=gene:WBGene00009306;Name=maph-1.1;biotype=protein_coding;description=Microtubule-Associated	3	1	5	5	3	5	2370	1641	2755	2085	2321	2480	0.477115	0.859901
IV:7959838:7959882	ID=gene:WBGene00017641;Name=csr-1;biotype=protein_coding;description=Chromosome-Segregation	29	19	29	23	29	29	44932	27650	51712	41906	46783	57466	0.477144	0.859901
IV:12279714:12279757	ID=gene:WBGene00016589;Name=C42C1.11;biotype=protein_coding;description=Aminopeptidase-1	0	6	8	0	6	3	12494	7366	13803	10838	12422	15357	0.477144	0.859901
I:200504:201302	ID=gene:WBGene00000227;Name=atm-1;biotype=protein_coding;description=Serine/threonine-protein	13	13	32	17	33	24	81364	41583	86879	61562	77568	87392	0.47716	0.859901
IV:11041365:11041415	ID=gene:WBGene00006490;Name=kdin-1;biotype=protein_coding;description=KiDINs220	8	6	2	5	14	7	22224	13264	24747	19270	22243	26679	0.477243	0.859901
III:13071206:13071389	ID=gene:WBGene00012717;Name=Y39E4B.6;biotype=protein_coding;gene_id=WBGene00012717;logic_name=wormbase	20	5	6	19	10	20	483	360	715	522	587	809	0.477252	0.859901
I:10367854:10368917	ID=gene:WBGene00009743;Name=sptf-1;biotype=protein_coding;description=SP	13	4	32	24	13	39	399	335	558	533	542	578	0.477258	0.859901
I:9759473:9760686	ID=gene:WBGene00009157;Name=F26E4.2;biotype=protein_coding;gene_id=WBGene00009157;logic_name=wormbase	8	20	18	8	15	23	422	301	436	353	485	580	0.477276	0.859901
I:6960141:6960888	ID=gene:WBGene00016260;Name=rege-1;biotype=protein_coding;description=Endoribonuclease	17	3	8	10	10	23	1611	1009	2025	1536	1951	2051	0.477289	0.859901
III:8749864:8749912	ID=gene:WBGene00004856;Name=sma-2;biotype=protein_coding;description=Dwarfin	10	17	3	6	15	1	13847	8383	15180	12622	13578	16312	0.477292	0.859901
III:4805254:4806699	ID=gene:WBGene00003912;Name=pal-1;biotype=protein_coding;description=Homeobox	80	70	94	80	88	104	14059	9259	16451	13447	15461	18220	0.477337	0.859936
I:7834185:7834232	ID=gene:WBGene00009270;Name=F30F8.1;biotype=protein_coding;gene_id=WBGene00009270;logic_name=wormbase	4	2	14	1	12	3	17801	10698	19710	16096	18060	22355	0.477379	0.859966
I:6927759:6927995	ID=gene:WBGene00020399;Name=ztf-4;biotype=protein_coding;description=Zinc	13	2	15	10	12	20	9727	5963	11392	9191	10099	12103	0.477472	0.859999
I:8566195:8566964	ID=gene:WBGene00001651;Name=gon-2;biotype=protein_coding;description=Transient	12	2	4	1	5	8	11802	7450	13225	10364	11960	13566	0.477484	0.859999
IV:891331:891535	ID=gene:WBGene00016649;Name=fbxc-1;biotype=protein_coding;description=F-box	11	31	36	28	29	25	1281	798	1835	1098	1062	1200	0.477486	0.859999
IV:10155112:10155383	ID=gene:WBGene00011775;Name=T14G10.5;biotype=protein_coding;description=Probable	13	11	10	8	16	8	27618	16827	31382	24019	28102	33174	0.477497	0.859999
II:155763:155807	ID=gene:WBGene00020796;Name=mrpl-28;biotype=protein_coding;description=Mitochondrial	7	4	2	1	2	8	7391	3824	7807	6295	7033	8279	0.477531	0.860016
V:12583911:12584829	ID=gene:WBGene00008453;Name=E02A10.3;biotype=protein_coding;gene_id=WBGene00008453;logic_name=wormbase	13	2	11	10	10	4	269	158	334	244	315	362	0.477616	0.860123
I:8599864:8599912	ID=gene:WBGene00011032;Name=R05D11.4;biotype=protein_coding;gene_id=WBGene00011032;logic_name=wormbase	3	1	3	7	0	6	8872	4994	9607	7586	8756	10342	0.4777	0.860205
V:9258669:9259231	ID=gene:WBGene00017198;Name=nhr-36;biotype=protein_coding;description=Nuclear	6	1	8	0	8	2	162	110	258	137	154	209	0.477711	0.860205
X:6831903:6835234	ID=gene:WBGene00018258;Name=F41B4.2;biotype=protein_coding;gene_id=WBGene00018258;logic_name=wormbase	9	7	29	14	15	16	346	296	574	419	471	516	0.477761	0.860206
III:5723067:5723609	ID=gene:WBGene00006943;Name=wrm-1;biotype=protein_coding;description=Armadillo	18	11	24	3	29	26	11059	7273	12644	10528	12346	14305	0.477762	0.860206
III:4530472:4530522	ID=gene:WBGene00000396;Name=cdh-4;biotype=protein_coding;description=Cadherin-4	376	188	368	305	383	369	31757	20251	36799	30388	35714	41079	0.477829	0.860282
III:11326917:11327850	ID=gene:WBGene00012126;Name=T28D6.6;biotype=protein_coding;gene_id=WBGene00012126;logic_name=wormbase	24	5	18	9	21	39	19875	11744	22308	17604	18869	23100	0.477866	0.8603
III:12065914:12067134	ID=gene:WBGene00006993;Name=zyg-8;biotype=protein_coding;description=Serine/threonine-protein	11	18	31	23	24	36	2324	1707	2733	2458	2512	3193	0.477914	0.8603
III:755602:755687	ID=gene:WBGene00020551;Name=T17H7.7;biotype=protein_coding;gene_id=WBGene00020551;logic_name=wormbase	4	2	8	5	4	2	267	214	308	239	315	283	0.477975	0.8603
II:11491637:11491968	ID=gene:WBGene00007143;Name=B0334.3;biotype=protein_coding;gene_id=WBGene00007143;logic_name=wormbase	21	14	45	18	19	37	14429	8883	16658	12718	14536	16785	0.478053	0.8603
IV:11695330:11695387	ID=gene:WBGene00014079;Name=ZK792.7;biotype=protein_coding;gene_id=WBGene00014079;logic_name=wormbase	15	11	13	10	21	27	392	230	419	376	426	515	0.478119	0.8603
I:12496148:12497059	ID=gene:WBGene00012106;Name=T27F6.7;biotype=protein_coding;gene_id=WBGene00012106;logic_name=wormbase	25	8	12	14	13	19	2774	1575	3186	2549	3046	3615	0.47814	0.8603
V:19679639:19680468	ID=gene:WBGene00003413;Name=mrp-7;biotype=protein_coding;gene_id=WBGene00003413;logic_name=wormbase	13	8	9	12	4	12	20183	12105	23341	18068	20357	24092	0.478159	0.8603
II:847145:847189	ID=gene:WBGene00017874;Name=acdh-9;biotype=protein_coding;description=Acyl	7	2	2	6	2	8	12138	7317	14286	10146	11428	13942	0.478177	0.8603
IV:7827676:7828262	ID=gene:WBGene00015509;Name=C06A6.4;biotype=protein_coding;description=Aminoacylase	20	19	20	16	25	20	15811	9831	18406	14743	16859	20017	0.478183	0.8603
I:10657593:10657647	ID=gene:WBGene00015237;Name=B0511.12;biotype=protein_coding;gene_id=WBGene00015237;logic_name=wormbase	8	5	0	2	3	4	29081	17259	32404	26071	30350	36903	0.478185	0.8603
V:9213407:9213600	ID=gene:WBGene00007023;Name=mdt-27;biotype=protein_coding;description=MeDiaTor	12	12	9	17	10	4	8257	5017	9994	8063	8483	10247	0.478215	0.8603
IV:10498414:10498489	ID=gene:WBGene00006527;Name=tax-6;biotype=protein_coding;description=Serine/threonine-protein	6	2	6	8	11	3	2332	1667	2792	1877	2772	3057	0.478247	0.8603
III:6435553:6435687	ID=gene:WBGene00006516;Name=vps-16;biotype=protein_coding;description=Vacuolar	4	0	5	2	6	7	11993	7004	14196	10834	12290	15128	0.478251	0.8603
III:9861237:9861283	ID=gene:WBGene00010784;Name=twk-48;biotype=protein_coding;description=TWiK	19	20	8	14	13	17	345	189	304	283	340	377	0.478255	0.8603
I:7585670:7585714	ID=gene:WBGene00004178;Name=prg-1;biotype=protein_coding;description=Piwi-like	34	15	27	37	25	36	50236	29855	56590	44245	50181	61816	0.478276	0.8603
V:7201167:7201452	ID=gene:WBGene00017310;Name=F09G2.1;biotype=protein_coding;gene_id=WBGene00017310;logic_name=wormbase	6	0	2	5	6	2	1226	786	1553	1174	1279	1462	0.478283	0.8603
IV:1313417:1315286	ID=gene:WBGene00018778;Name=F53H1.4;biotype=protein_coding;gene_id=WBGene00018778;logic_name=wormbase	32	45	39	48	53	53	22257	12072	26501	18904	21078	25008	0.478286	0.8603
IV:11314875:11314921	ID=gene:WBGene00007106;Name=B0035.3;biotype=protein_coding;gene_id=WBGene00007106;logic_name=wormbase	8	1	18	5	23	13	7495	4543	8755	7042	7399	9273	0.478333	0.8603
I:3021779:3023142	ID=gene:WBGene00021842;Name=Y54E10BR.3;biotype=protein_coding;gene_id=WBGene00021842;logic_name=wormbase	10	16	7	17	12	20	7489	4242	9099	6528	7494	8955	0.478333	0.8603
X:15357736:15359183	ID=gene:WBGene00007877;Name=nfki-1;biotype=protein_coding;description=Nuclear	51	29	38	42	45	58	1195	863	1330	1012	1198	1596	0.478339	0.8603
III:3841982:3842031	ID=gene:WBGene00007965;Name=C36A4.4;biotype=protein_coding;description=Probable	2	3	7	5	6	7	23703	13980	27338	20640	22933	28037	0.478371	0.860312
IV:7772044:7772177	ID=gene:WBGene00001827;Name=hcf-1;biotype=protein_coding;description=HCF1	9	6	12	1	11	14	32216	18675	36190	28424	33088	38791	0.478444	0.860322
I:1863219:1865397	ID=gene:WBGene00004743;Name=scm-1;biotype=protein_coding;description=Secretory	21	26	19	18	12	35	5644	3733	6605	5614	5781	6777	0.478468	0.860322
I:4949634:4949682	ID=gene:WBGene00017889;Name=F28B3.10;biotype=protein_coding;gene_id=WBGene00017889;logic_name=wormbase	8	1	2	2	1	6	4254	2600	4602	3687	4415	5403	0.478482	0.860322
I:1748696:1750734	ID=gene:WBGene00022159;Name=mppa-1;biotype=protein_coding;description=Mitochondrial	24	11	11	8	21	14	9042	5067	9709	7687	8263	11653	0.47851	0.860322
IV:9857438:9857483	ID=gene:WBGene00010637;Name=K07F5.12;biotype=protein_coding;gene_id=WBGene00010637;logic_name=wormbase	1	8	5	1	8	0	2246	1269	2320	1818	1908	2138	0.47852	0.860322
V:20654747:20655830	ID=gene:WBGene00012184;Name=mnr-1;biotype=protein_coding;description=MeNoRin	94	78	107	83	82	119	3681	2124	4665	3314	3756	4259	0.478526	0.860322
IV:13027304:13031248	ID=gene:WBGene00003150;Name=mbk-2;biotype=protein_coding;description=Dual	497	361	520	435	588	691	11134	8069	12549	10585	12922	14850	0.47858	0.860373
I:9308536:9308831	ID=gene:WBGene00004268;Name=rab-5;biotype=protein_coding;description=RAB	40	38	42	40	45	74	5549	3671	6880	5329	6084	6887	0.478605	0.860373
II:5203509:5204669	ID=gene:WBGene00016415;Name=ampd-1;biotype=protein_coding;description=AMP	110	79	145	91	164	147	10873	7371	12053	9304	11363	12914	0.478675	0.860433
II:9344416:9345270	ID=gene:WBGene00009626;Name=F42A8.1;biotype=protein_coding;gene_id=WBGene00009626;logic_name=wormbase	9	5	8	10	2	30	7444	4971	9761	5867	6416	8129	0.478698	0.860433
V:6907922:6908017	ID=gene:WBGene00006801;Name=unc-68;biotype=protein_coding;gene_id=WBGene00006801;logic_name=wormbase	15	8	4	14	8	13	23086	14512	25521	16952	22611	24729	0.478725	0.860433
X:6814705:6814752	ID=gene:WBGene00019748;Name=atg-2;biotype=protein_coding;description=AuTophaGy	4	7	10	4	1	12	9255	5770	10501	7623	8685	9672	0.478738	0.860433
III:1194806:1196165	ID=gene:WBGene00022492;Name=dss-1;biotype=protein_coding;description=Probable	30	25	34	29	36	50	8273	4699	9720	7666	8648	10050	0.478772	0.86045
II:2021134:2021246	ID=gene:WBGene00019133;Name=F59H6.2;biotype=protein_coding;gene_id=WBGene00019133;logic_name=wormbase	8	8	21	9	13	10	111	76	143	109	114	114	0.478849	0.860505
I:5593781:5595570	ID=gene:WBGene00006508;Name=tns-1;biotype=protein_coding;description=TeNSin	124	29	89	80	106	90	6905	4301	7614	5579	6770	7905	0.478878	0.860505
X:2886028:2886839	ID=gene:WBGene00015171;Name=vang-1;biotype=protein_coding;description=Vang-like	5	0	30	10	14	14	2534	1748	3364	2797	2917	3415	0.478931	0.860505
I:4962936:4962981	ID=gene:WBGene00021014;Name=W03G9.2;biotype=protein_coding;gene_id=WBGene00021014;logic_name=wormbase	9	8	20	10	25	17	7982	4785	9850	7485	8582	10076	0.478949	0.860505
II:8401488:8401986	ID=gene:WBGene00009897;Name=skpo-1;biotype=protein_coding;description=Peroxidase	44	15	43	33	27	49	40642	24081	46968	37260	43459	51193	0.478963	0.860505
III:2784300:2785146	ID=gene:WBGene00022185;Name=Y71H2AM.20;biotype=protein_coding;description=Serine/threonine-protein	43	8	30	37	28	42	7368	4348	8612	6720	7893	9534	0.47897	0.860505
I:6911091:6911159	ID=gene:WBGene00004879;Name=smg-1;biotype=protein_coding;description=Serine/threonine-protein	21	18	14	22	17	36	15450	9731	16889	12669	16648	19398	0.478978	0.860505
IV:14824023:14824071	ID=gene:WBGene00013311;Name=sec-61;biotype=protein_coding;description=Yeast	14	11	4	6	25	18	35227	25854	39393	32764	38561	46631	0.479075	0.860634
V:8953176:8953543	ID=gene:WBGene00001526;Name=gck-1;biotype=protein_coding;description=Germinal	43	17	37	30	57	39	6816	4179	7054	5647	6795	8138	0.479193	0.860702
V:255231:255821	ID=gene:WBGene00019816;Name=nhr-204;biotype=protein_coding;description=Nuclear	18	4	13	11	14	17	450	195	441	388	335	381	0.479203	0.860702
III:2358865:2359585	ID=gene:WBGene00001589;Name=gip-1;biotype=protein_coding;description=Gamma-tubulin	45	14	48	34	38	62	11453	7011	13452	10623	11594	13805	0.479207	0.860702
X:8936822:8936903	ID=gene:WBGene00017012;Name=acs-22;biotype=protein_coding;description=Fatty	6	1	6	8	0	3	6264	3567	6435	5352	6255	7179	0.479238	0.860702
I:7068585:7068931	ID=gene:WBGene00012166;Name=nuo-6;biotype=protein_coding;description=NADH	9	2	1	3	0	5	13229	7575	14657	11575	12452	15328	0.479263	0.860702
I:8529536:8529707	ID=gene:WBGene00006976;Name=zhp-3;biotype=protein_coding;description=Zip	27	33	48	41	40	51	6732	3978	8401	6378	6707	7883	0.479274	0.860702
X:2782626:2785575	ID=gene:WBGene00006496;Name=cgef-1;biotype=protein_coding;description=CDC-42	18	10	16	5	21	19	2424	1560	2714	2416	2505	2983	0.479288	0.860702
V:3584553:3584612	ID=gene:WBGene00020696;Name=T22F3.3;biotype=protein_coding;description=Alpha-1%2C4	9	8	6	9	11	14	60145	39841	71775	57025	66688	79038	0.479313	0.860702
III:2420015:2420061	ID=gene:WBGene00021020;Name=W04B5.3;biotype=protein_coding;description=Galectin	8	0	4	7	9	5	1254	912	1518	1368	1581	1733	0.479345	0.860716
I:5637120:5637257	ID=gene:WBGene00018508;Name=F46F11.1;biotype=protein_coding;description=Inositol	2	2	6	2	5	8	17740	10543	20087	14838	16483	20386	0.479378	0.86073
IV:12333287:12333551	ID=gene:WBGene00008948;Name=F19B6.1;biotype=protein_coding;description=Uridine	17	9	7	13	10	29	19865	12090	22722	18194	21028	24671	0.479434	0.860763
III:3177329:3177686	ID=gene:WBGene00020102;Name=R148.3;biotype=protein_coding;gene_id=WBGene00020102;logic_name=wormbase	38	16	48	34	25	44	20769	12362	23486	17946	20759	24387	0.479471	0.860763
III:9825126:9825180	ID=gene:WBGene00014016;Name=ZK632.9;biotype=protein_coding;gene_id=WBGene00014016;logic_name=wormbase	11	17	33	23	20	11	23121	14487	27122	22420	23522	27466	0.479499	0.860763
IV:5544099:5544150	ID=gene:WBGene00020464;Name=T12E12.3;biotype=protein_coding;gene_id=WBGene00020464;logic_name=wormbase	8	6	7	1	7	13	6902	4205	7974	6648	7451	8952	0.479522	0.860763
I:8527983:8528580	ID=gene:WBGene00010500;Name=K02B12.7;biotype=protein_coding;gene_id=WBGene00010500;logic_name=wormbase	19	6	20	9	14	21	10338	5722	11064	8559	10043	12126	0.47953	0.860763
III:7023328:7023370	ID=gene:WBGene00004341;Name=rfl-1;biotype=protein_coding;description=NEDD8-activating	8	1	6	1	9	19	9276	5353	10242	7857	8782	11001	0.479547	0.860763
X:4970748:4970802	ID=gene:WBGene00019760;Name=calu-1;biotype=protein_coding;description=CALUmenin	18	4	10	2	12	13	27846	16517	30535	21772	26169	31990	0.479587	0.860767
V:9545714:9545927	ID=gene:WBGene00001915;Name=his-41;biotype=protein_coding;description=Probable	15	11	22	15	22	26	1353	848	1548	1116	1477	1665	0.479599	0.860767
III:11704091:11704136	ID=gene:WBGene00000670;Name=col-95;biotype=protein_coding;description=COLlagen	0	0	6	3	6	6	10117	6637	12690	12359	14402	17613	0.479651	0.860786
V:10703046:10703381	ID=gene:WBGene00004083;Name=pph-1;biotype=protein_coding;description=Serine/threonine-protein	2	4	11	11	6	6	863	503	909	664	819	862	0.479712	0.860786
II:7214988:7216760	ID=gene:WBGene00017129;Name=E04F6.10;biotype=protein_coding;gene_id=WBGene00017129;logic_name=wormbase	5	6	0	0	5	4	53	34	47	42	87	44	0.479739	0.860786
II:4324597:4325335	ID=gene:WBGene00003390;Name=mog-2;biotype=protein_coding;description=Probable	9	12	23	21	29	13	7823	4292	8740	6621	7191	9163	0.479773	0.860786
V:13893687:13893863	ID=gene:WBGene00011932;Name=sptl-3;biotype=protein_coding;description=Serine	15	19	18	12	38	27	12318	7492	13994	10687	11934	13876	0.479805	0.860786
I:7871133:7871177	ID=gene:WBGene00011232;Name=pck-2;biotype=protein_coding;description=Phosphoenolypyruvate	58	26	54	42	54	44	95022	56589	107074	81116	96309	109370	0.479815	0.860786
III:7931352:7931395	ID=gene:WBGene00003801;Name=npp-15;biotype=protein_coding;description=Nuclear	1	0	13	5	4	10	24139	13651	26631	20556	24901	29467	0.479828	0.860786
V:2694876:2694943	ID=gene:WBGene00021563;Name=Y45G12B.2;biotype=protein_coding;description=Zinc	9	5	1	8	12	5	4665	2868	5376	4255	4931	6031	0.479829	0.860786
IV:9202325:9202628	ID=gene:WBGene00006941;Name=wnk-1;biotype=protein_coding;description=Serine/threonine-protein	20	23	18	11	23	31	15357	10792	17393	14326	17343	20875	0.47985	0.860786
X:6787956:6788364	ID=gene:WBGene00019227;Name=sgca-1;biotype=protein_coding;description=SarcoGlyCan	5	1	10	4	10	7	745	429	747	509	751	697	0.479872	0.860786
III:4197328:4198867	ID=gene:WBGene00011279;Name=asd-1;biotype=protein_coding;description=RNA-binding	102	61	124	85	118	122	3497	2370	3945	3220	4051	4470	0.479939	0.860786
I:7851148:7851764	ID=gene:WBGene00006386;Name=taf-5;biotype=protein_coding;description=TAF	11	13	6	11	12	22	12299	7042	14136	11034	12201	14785	0.479947	0.860786
I:4054542:4055390	ID=gene:WBGene00006820;Name=unc-89;biotype=protein_coding;description=Muscle	9	11	10	17	7	14	37558	27240	44106	27399	37917	40778	0.479982	0.860786
III:3651584:3651638	ID=gene:WBGene00008117;Name=gsr-1;biotype=protein_coding;description=Glutathione	4	0	6	4	7	5	23230	13626	25876	19778	23651	27746	0.480027	0.860786
I:10346679:10346724	ID=gene:WBGene00013893;Name=ZC434.7;biotype=protein_coding;gene_id=WBGene00013893;logic_name=wormbase	27	5	17	5	16	23	6372	3421	6967	5400	6203	7290	0.480034	0.860786
III:1067957:1068035	ID=gene:WBGene00006697;Name=uaf-1;biotype=protein_coding;description=Splicing	17	10	37	20	28	34	11885	7062	13843	10748	11656	14712	0.480073	0.860786
I:5335554:5337231	ID=gene:WBGene00018600;Name=F48C1.8;biotype=protein_coding;gene_id=WBGene00018600;logic_name=wormbase	1	10	3	3	1	4	44	20	12	24	30	25	0.480082	0.860786
IV:15038770:15038918	ID=gene:WBGene00012768;Name=eef-1B.2;biotype=protein_coding;description=Probable	62	15	43	33	33	53	54396	30504	58071	45596	54574	68342	0.480104	0.860786
I:10228376:10228738	ID=gene:WBGene00013709;Name=csnk-1;biotype=protein_coding;description=Casein	5	3	3	5	0	4	1274	932	1592	1224	1347	1723	0.480137	0.860786
IV:9321901:9321948	ID=gene:WBGene00009882;Name=vha-17;biotype=protein_coding;description=V-type	10	13	18	21	14	17	6135	4073	7139	5521	6160	7118	0.480155	0.860786
II:4698295:4698371	ID=gene:WBGene00004461;Name=rpn-5;biotype=protein_coding;description=Proteasome	273	175	323	240	272	348	33709	19084	38909	30654	33857	41376	0.480191	0.860786
IV:3726249:3726301	ID=gene:WBGene00021365;Name=smgl-2;biotype=protein_coding;gene_id=WBGene00021365;logic_name=wormbase	7	8	11	2	3	23	13411	7744	15274	11820	12740	15594	0.480195	0.860786
I:3462495:3462770	ID=gene:WBGene00021640;Name=Y47G6A.14;biotype=protein_coding;gene_id=WBGene00021640;logic_name=wormbase	31	20	32	26	21	35	9081	5210	10200	7720	9033	10215	0.480201	0.860786
IV:720629:720961	ID=gene:WBGene00044459;Name=Y55F3C.9;biotype=protein_coding;gene_id=WBGene00044459;logic_name=wormbase	7	1	4	1	8	2	314	268	452	344	466	480	0.48021	0.860786
X:5115373:5115555	ID=gene:WBGene00000149;Name=apl-1;biotype=protein_coding;description=Beta-amyloid-like	12	9	7	5	14	19	12105	8216	13977	10335	12204	14197	0.48025	0.860793
IV:1310295:1310597	ID=gene:WBGene00018778;Name=F53H1.4;biotype=protein_coding;gene_id=WBGene00018778;logic_name=wormbase	35	18	33	23	53	35	22257	12072	26501	18904	21078	25008	0.480267	0.860793
I:7302028:7302071	ID=gene:WBGene00008765;Name=ttx-7;biotype=protein_coding;description=Inositol	18	13	20	22	9	19	9513	6189	11152	8497	9748	12160	0.480289	0.860793
II:9957348:9958587	ID=gene:WBGene00001207;Name=egl-43;biotype=protein_coding;description=Egl-43	6	5	7	6	2	9	243	168	293	223	308	303	0.480319	0.860802
III:6205531:6205576	ID=gene:WBGene00016015;Name=C23G10.8;biotype=protein_coding;gene_id=WBGene00016015;logic_name=wormbase	19	16	24	18	15	25	24417	15040	28771	21903	24517	29880	0.480348	0.860803
V:11117546:11117598	ID=gene:WBGene00010406;Name=math-33;biotype=protein_coding;description=Ubiquitin	12	2	7	8	13	11	22148	14405	24355	20495	24471	28757	0.48037	0.860803
II:12735447:12735564	ID=gene:WBGene00012896;Name=snrp-200;biotype=protein_coding;description=Putative	22	8	9	7	13	11	25431	14686	32503	22079	23671	29070	0.480457	0.860849
III:11635064:11635331	ID=gene:WBGene00006552;Name=tbx-33;biotype=protein_coding;description=Putative	6	3	7	6	2	7	745	527	1128	891	947	1028	0.480457	0.860849
V:17549918:17550254	ID=gene:WBGene00008017;Name=fbxa-176;biotype=protein_coding;description=F-box	8	1	7	2	5	7	72	13	75	23	46	45	0.480548	0.860849
III:4204789:4204857	ID=gene:WBGene00011281;Name=R74.7;biotype=protein_coding;description=Putative	8	2	2	4	3	14	7169	3994	7891	5959	7043	8665	0.48055	0.860849
IV:11587802:11587881	ID=gene:WBGene00008720;Name=F12F6.1;biotype=protein_coding;gene_id=WBGene00008720;logic_name=wormbase	8	6	4	7	4	4	22821	13707	27425	20729	22103	26026	0.480579	0.860849
III:3523693:3523825	ID=gene:WBGene00010813;Name=pitp-1;biotype=protein_coding;description=PhosphatidylInositol	3	4	5	1	8	1	3601	2481	4076	2936	3759	4533	0.480602	0.860849
IV:14072008:14072122	ID=gene:WBGene00003085;Name=ccar-1;biotype=protein_coding;description=CCAR1	11	8	21	9	13	15	62503	35914	72970	55004	59673	72642	0.480643	0.860849
IV:960976:963029	ID=gene:WBGene00004047;Name=plx-1;biotype=protein_coding;description=PLeXin	54	26	62	26	57	63	10786	6769	13563	9937	11963	13144	0.480655	0.860849
V:4583241:4583790	ID=gene:WBGene00022015;Name=Y61A9LA.3;biotype=protein_coding;gene_id=WBGene00022015;logic_name=wormbase	3	4	14	9	8	12	7644	4115	8511	6430	7317	8628	0.480671	0.860849
V:20658723:20659004	ID=gene:WBGene00012184;Name=mnr-1;biotype=protein_coding;description=MeNoRin	25	9	8	4	16	14	3681	2124	4665	3314	3756	4259	0.480713	0.860849
I:3864063:3864114	ID=gene:WBGene00001832;Name=hcp-4;biotype=protein_coding;description=CENP-C-like	9	1	4	0	7	4	31468	18435	36671	27883	31479	37318	0.480773	0.860849
III:4438570:4438616	ID=gene:WBGene00007789;Name=C28A5.2;biotype=protein_coding;gene_id=WBGene00007789;logic_name=wormbase	29	11	27	29	13	22	30158	18567	34650	26266	30125	38484	0.480786	0.860849
IV:1408868:1409838	ID=gene:WBGene00022309;Name=rpc-11;biotype=protein_coding;description=DNA-directed	15	7	8	6	22	20	962	622	1281	961	1120	1259	0.480795	0.860849
III:5271734:5271800	ID=gene:WBGene00022598;Name=ztf-8;biotype=protein_coding;description=Zinc	6	14	5	7	19	15	12013	7949	13591	11048	13025	15465	0.480803	0.860849
II:14395755:14395807	ID=gene:WBGene00009180;Name=nurf-1;biotype=protein_coding;description=Nucleosome-remodeling	15	4	18	10	13	11	44112	25983	51622	39065	42823	51181	0.480813	0.860849
IV:9732901:9732946	ID=gene:WBGene00000509;Name=cka-1;biotype=protein_coding;description=Choline	14	5	6	5	14	3	7719	5101	8444	7321	7749	9446	0.480818	0.860849
V:11802172:11803925	ID=gene:WBGene00008407;Name=D2023.3;biotype=protein_coding;gene_id=WBGene00008407;logic_name=wormbase	31	14	8	10	20	15	135	53	108	107	123	94	0.480848	0.860849
III:73913:74808	ID=gene:WBGene00018794;Name=attf-3;biotype=protein_coding;description=AT	5	12	15	14	12	17	14612	9056	17503	13315	14578	18141	0.480855	0.860849
II:5468414:5468883	ID=gene:WBGene00000548;Name=clr-1;biotype=protein_coding;description=Receptor-type	22	8	8	7	22	46	15505	9849	17202	14719	17679	19797	0.48087	0.860849
IV:9380000:9380046	ID=gene:WBGene00007508;Name=C10C5.4;biotype=protein_coding;description=Aminoacylase	7	3	2	6	6	6	2968	1686	2878	2504	2796	3021	0.480898	0.860851
X:14055456:14056545	ID=gene:WBGene00001116;Name=dyc-1;biotype=protein_coding;description=Dystrophin-like	6	3	11	5	7	6	504	364	539	494	467	626	0.480922	0.860851
III:8406927:8406980	ID=gene:WBGene00022697;Name=cyy-1;biotype=protein_coding;description=Cyclin-Y	176	124	214	177	195	243	8851	5700	9759	8255	9843	12203	0.480949	0.860855
II:4374318:4374367	ID=gene:WBGene00003825;Name=ntl-2;biotype=protein_coding;description=NOT-Like	4	3	1	3	7	3	8598	4974	9580	7519	8101	9946	0.480991	0.860856
III:510635:510691	ID=gene:WBGene00017937;Name=F30H5.3;biotype=protein_coding;gene_id=WBGene00017937;logic_name=wormbase	0	5	1	5	5	6	188	144	202	182	425	267	0.480999	0.860856
I:8128045:8128534	ID=gene:WBGene00003136;Name=mau-2;biotype=protein_coding;description=Maternal	9	4	4	5	9	10	10556	6255	11561	9347	9853	11912	0.481094	0.86098
X:17556431:17556815	ID=gene:WBGene00017939;Name=F31A3.5;biotype=protein_coding;gene_id=WBGene00017939;logic_name=wormbase	7	5	7	9	0	9	1587	1070	2063	1567	1833	1979	0.481288	0.861157
IV:367947:368241	ID=gene:WBGene00022048;Name=fln-1;biotype=protein_coding;description=FiLamiN	34	18	36	24	31	36	72009	44439	80953	61533	75497	90084	0.481295	0.861157
I:13944712:13945459	ID=gene:WBGene00013506;Name=usp-3;biotype=protein_coding;description=Ubiquitinyl	14	16	36	17	34	47	3162	1938	3591	2983	3490	4150	0.481349	0.861157
III:8330447:8330729	ID=gene:WBGene00022580;Name=iglr-2;biotype=protein_coding;description=Immunoglobulin	18	4	10	9	6	16	19530	12331	20923	17874	20762	24340	0.481395	0.861157
I:6289480:6290314	ID=gene:WBGene00015686;Name=C10G11.6;biotype=protein_coding;gene_id=WBGene00015686;logic_name=wormbase	38	26	36	21	33	60	2805	2119	3039	2824	3330	3772	0.481425	0.861157
III:3017043:3019169	ID=gene:WBGene00000898;Name=daf-2;biotype=protein_coding;description=Insulin-like	62	58	88	100	73	97	16307	10501	19315	14373	17824	20651	0.481429	0.861157
IV:10381579:10381652	ID=gene:WBGene00011240;Name=R11A8.7;biotype=protein_coding;description=Ankyrin	70	36	76	53	63	79	32182	20636	36570	28737	33353	40878	0.481436	0.861157
V:230492:230927	ID=gene:WBGene00017083;Name=kin-33;biotype=protein_coding;gene_id=WBGene00017083;logic_name=wormbase	0	4	3	3	2	10	641	359	619	579	645	674	0.481478	0.861157
V:8694398:8695537	ID=gene:WBGene00022544;Name=ZC190.10;biotype=protein_coding;gene_id=WBGene00022544;logic_name=wormbase	9	10	4	32	26	47	11	14	21	78	64	82	0.48151	0.861157
III:1663986:1664581	ID=gene:WBGene00021254;Name=Y22D7AL.16;biotype=protein_coding;gene_id=WBGene00021254;logic_name=wormbase	8	2	0	5	2	4	14	17	6	18	27	19	0.481541	0.861157
III:6015484:6015605	ID=gene:WBGene00003796;Name=npp-10;biotype=protein_coding;description=Nuclear	5	12	5	12	17	8	64569	38908	73338	59020	68395	81744	0.481556	0.861157
X:6676000:6676323	ID=gene:WBGene00018174;Name=F38B6.4;biotype=protein_coding;description=Trifunctional	2	2	6	4	8	2	4967	2883	5513	3593	4496	5330	0.48157	0.861157
I:8358808:8359332	ID=gene:WBGene00004684;Name=rsd-6;biotype=protein_coding;gene_id=WBGene00004684;logic_name=wormbase	25	11	15	8	17	24	23725	14216	27100	21774	23348	27777	0.481582	0.861157
IV:2345314:2347483	ID=gene:WBGene00021425;Name=ppgn-1;biotype=protein_coding;description=ParaPleGiN	63	38	78	67	60	51	9478	5393	10742	8013	9203	11046	0.481596	0.861157
I:8837697:8837741	ID=gene:WBGene00009460;Name=ubr-5;biotype=protein_coding;description=UBR	11	6	14	11	10	22	91794	55630	103669	79557	94064	113075	0.481659	0.861157
I:5028746:5028860	ID=gene:WBGene00002979;Name=lfe-2;biotype=protein_coding;description=Inositol-trisphosphate	6	4	2	3	5	1	2819	1621	3154	2170	2563	3390	0.48167	0.861157
X:1300276:1304562	ID=gene:WBGene00016871;Name=inso-1;biotype=protein_coding;description=INSOmniac	38	24	32	42	49	45	727	548	928	896	922	1066	0.481687	0.861157
III:234775:234918	ID=gene:WBGene00021755;Name=hpo-38;biotype=protein_coding;gene_id=WBGene00021755;logic_name=wormbase	17	15	22	15	29	22	828	474	847	732	614	826	0.481704	0.861157
X:7330194:7330238	ID=gene:WBGene00020339;Name=ttr-59;biotype=protein_coding;description=TransThyretin-Related	8	1	1	3	5	7	1408	909	1623	1264	1366	1629	0.481717	0.861157
V:15764547:15765263	ID=gene:WBGene00001813;Name=haf-3;biotype=protein_coding;description=HAlF	40	21	43	20	26	66	12386	7360	13951	11137	12733	15533	0.481718	0.861157
III:307460:309674	ID=gene:WBGene00021751;Name=Y50D7A.1;biotype=protein_coding;gene_id=WBGene00021751;logic_name=wormbase	49	31	38	21	41	49	17831	10051	19673	13755	15792	19653	0.481718	0.861157
I:10042141:10042822	ID=gene:WBGene00008665;Name=ercc-1;biotype=protein_coding;description=ERCC	25	16	32	30	15	29	14212	8702	15238	12570	14264	16901	0.48183	0.861163
X:12626588:12626701	ID=gene:WBGene00006493;Name=tag-147;biotype=protein_coding;gene_id=WBGene00006493;logic_name=wormbase	11	27	19	5	25	23	9342	5924	10632	8252	10072	11562	0.481836	0.861163
I:11061315:11061378	ID=gene:WBGene00206497;Name=Y52B11A.18;biotype=protein_coding;gene_id=WBGene00206497;logic_name=wormbase	11	11	31	15	9	14	186	93	285	112	194	213	0.481854	0.861163
IV:13686321:13686381	ID=gene:WBGene00011959;Name=nyn-1;biotype=protein_coding;description=NYN	14	12	13	7	10	19	5049	2846	5717	4239	4695	5840	0.481876	0.861163
I:6571811:6571853	ID=gene:WBGene00019001;Name=ipgm-1;biotype=protein_coding;description=2%2C3-bisphosphoglycerate-independent	6	2	9	0	12	3	28559	17129	32000	23091	27953	33629	0.481889	0.861163
X:620474:621179	ID=gene:WBGene00006825;Name=unc-96;biotype=protein_coding;gene_id=WBGene00006825;logic_name=wormbase	11	0	8	1	8	2	1564	981	1655	1045	1439	1445	0.481896	0.861163
III:9828001:9828047	ID=gene:WBGene00014018;Name=ZK632.11;biotype=protein_coding;gene_id=WBGene00014018;logic_name=wormbase	39	18	33	35	22	35	9613	5504	10400	8470	9361	11060	0.481897	0.861163
X:15884261:15884945	ID=gene:WBGene00010010;Name=gmeb-2;biotype=protein_coding;description=GMEB	8	2	4	7	2	0	78	50	86	53	77	75	0.482007	0.86123
I:953093:957191	ID=gene:WBGene00003238;Name=mig-1;biotype=protein_coding;description=Transmembrane	110	76	95	104	112	142	714	506	769	730	788	884	0.482051	0.86123
II:14435326:14435828	ID=gene:WBGene00010550;Name=K04B12.2;biotype=protein_coding;gene_id=WBGene00010550;logic_name=wormbase	9	10	14	16	14	20	1332	933	1699	1513	1532	1976	0.482066	0.86123
II:8605769:8605862	ID=gene:WBGene00006307;Name=suf-1;biotype=protein_coding;description=SUppressor-of-Forked	6	2	7	2	2	9	17320	10218	19201	14940	16936	20997	0.48209	0.86123
I:5185376:5185432	ID=gene:WBGene00018909;Name=slx-1;biotype=protein_coding;description=Structure-specific	3	2	8	1	9	11	8632	5089	10088	8039	8336	10182	0.48209	0.86123
IV:8609732:8609777	ID=gene:WBGene00018335;Name=F42A9.6;biotype=protein_coding;gene_id=WBGene00018335;logic_name=wormbase	7	0	0	2	13	2	1518	875	1464	3911	4604	5877	0.482122	0.86123
II:12736388:12736436	ID=gene:WBGene00012896;Name=snrp-200;biotype=protein_coding;description=Putative	17	11	2	13	8	21	25431	14686	32503	22079	23671	29070	0.482127	0.86123
I:6554930:6554974	ID=gene:WBGene00006607;Name=tre-1;biotype=protein_coding;description=Trehalase	10	3	21	10	9	13	19839	12151	22733	17509	20005	24279	0.482165	0.86123
I:12186252:12186296	ID=gene:WBGene00011030;Name=R05D7.5;biotype=protein_coding;gene_id=WBGene00011030;logic_name=wormbase	3	1	5	0	9	10	2086	1266	2334	2056	2212	2542	0.482166	0.86123
III:5693071:5693118	ID=gene:WBGene00015145;Name=B0336.5;biotype=protein_coding;gene_id=WBGene00015145;logic_name=wormbase	7	7	11	8	14	14	4883	2961	5838	4768	4975	6275	0.482185	0.86123
III:5696912:5697073	ID=gene:WBGene00015147;Name=B0336.7;biotype=protein_coding;gene_id=WBGene00015147;logic_name=wormbase	7	4	2	3	6	10	6486	3748	7396	5499	6125	7625	0.482253	0.861307
V:17885213:17887282	ID=gene:WBGene00007394;Name=C06H5.6;biotype=protein_coding;gene_id=WBGene00007394;logic_name=wormbase	38	20	6	30	24	30	2559	1468	2911	2203	2355	3130	0.482338	0.86137
X:1226353:1228870	ID=gene:WBGene00016725;Name=C46H3.2;biotype=protein_coding;gene_id=WBGene00016725;logic_name=wormbase	13	7	13	21	10	17	1654	1214	2165	1828	2047	2218	0.482338	0.86137
I:5986596:5986721	ID=gene:WBGene00015501;Name=C06A5.3;biotype=protein_coding;gene_id=WBGene00015501;logic_name=wormbase	4	0	3	7	5	1	14699	9027	16723	13340	15205	18197	0.482379	0.861399
X:12861528:12861736	ID=gene:WBGene00011771;Name=T14G8.3;biotype=protein_coding;gene_id=WBGene00011771;logic_name=wormbase	4	2	8	1	2	9	14182	8263	15720	12161	14546	16367	0.482417	0.861422
I:10591144:10591185	ID=gene:WBGene00044070;Name=set-18;biotype=protein_coding;description=SET	18	8	14	16	5	12	766	574	933	632	853	851	0.482483	0.861494
III:8039473:8039529	ID=gene:WBGene00001059;Name=dpf-6;biotype=protein_coding;description=Dipeptidyl	13	3	1	13	2	8	1365	687	1248	957	1033	1102	0.482567	0.861504
V:18103348:18103653	ID=gene:WBGene00003919;Name=par-4;biotype=protein_coding;description=Serine/threonine-protein	29	19	36	32	26	26	13812	8036	16196	12479	13691	16172	0.48257	0.861504
III:10460085:10460138	ID=gene:WBGene00008422;Name=D2045.2;biotype=protein_coding;gene_id=WBGene00008422;logic_name=wormbase	11	4	6	8	3	8	31962	19253	38022	29285	32547	39107	0.482585	0.861504
II:6556578:6556896	ID=gene:WBGene00006944;Name=wrn-1;biotype=protein_coding;description=Probable	8	8	8	3	6	13	14905	8413	16946	13282	14434	17549	0.482588	0.861504
X:10003874:10004151	ID=gene:WBGene00008951;Name=F19C6.2;biotype=protein_coding;gene_id=WBGene00008951;logic_name=wormbase	13	2	10	12	6	4	1588	962	1857	1498	1665	2059	0.482675	0.861613
I:8083701:8083745	ID=gene:WBGene00004378;Name=rme-8;biotype=protein_coding;description=Endocytosis	7	0	3	8	2	7	38582	23655	42346	33766	40484	48985	0.482726	0.861661
V:385985:386483	ID=gene:WBGene00022642;Name=lipl-5;biotype=protein_coding;description=Lipase	29	22	33	42	31	31	21547	12021	23468	17471	19064	24617	0.482807	0.861753
III:8023722:8023986	ID=gene:WBGene00018407;Name=F44B9.2;biotype=protein_coding;gene_id=WBGene00018407;logic_name=wormbase	6	4	6	7	4	2	1868	1147	2027	1536	1861	1986	0.482842	0.861753
V:10960423:10960564	ID=gene:WBGene00008919;Name=vps-36;biotype=protein_coding;description=Related	5	7	2	9	9	5	6849	4114	7662	6297	6824	8507	0.482853	0.861753
IV:2132291:2132789	ID=gene:WBGene00016023;Name=prmt-6;biotype=protein_coding;description=PRotein	3	4	3	4	4	2	433	222	338	397	416	494	0.483005	0.861935
I:9290666:9291108	ID=gene:WBGene00009174;Name=F26H9.2;biotype=protein_coding;gene_id=WBGene00009174;logic_name=wormbase	56	26	54	20	63	58	6705	4580	7711	6451	7145	8596	0.483005	0.861935
I:11748514:11748568	ID=gene:WBGene00006876;Name=vab-10;biotype=protein_coding;description=VAB-10B	1	12	4	3	2	3	58943	36138	67305	46243	59239	70966	0.483072	0.861978
V:4821953:4823171	ID=gene:WBGene00016509;Name=adss-1;biotype=protein_coding;description=Adenylosuccinate	406	222	398	310	386	407	25269	15125	28451	22268	24438	30398	0.48308	0.861978
I:7694421:7694524	ID=gene:WBGene00011969;Name=T23G11.4;biotype=protein_coding;gene_id=WBGene00011969;logic_name=wormbase	8	8	0	11	10	5	2995	1742	3418	2864	2958	3650	0.483125	0.862015
III:4994467:4994509	ID=gene:WBGene00016170;Name=C27F2.8;biotype=protein_coding;gene_id=WBGene00016170;logic_name=wormbase	3	4	1	5	4	5	31982	20297	37342	29868	34657	40938	0.483205	0.862031
V:9200072:9201505	ID=gene:WBGene00000215;Name=asp-2;biotype=protein_coding;description=ASpartyl	10	10	11	19	4	8	60737	36074	65719	54757	63802	74866	0.483208	0.862031
X:16141525:16142054	ID=gene:WBGene00008622;Name=F09C8.2;biotype=protein_coding;gene_id=WBGene00008622;logic_name=wormbase	4	8	4	1	9	7	899	699	1015	978	1216	1273	0.483209	0.862031
V:3365743:3367194	ID=gene:WBGene00015434;Name=C04E12.4;biotype=protein_coding;gene_id=WBGene00015434;logic_name=wormbase	15	2	14	9	8	9	1462	987	1909	1466	1447	1522	0.483272	0.862066
I:12801098:12802494	ID=gene:WBGene00012474;Name=attf-6;biotype=protein_coding;description=AT	14	11	6	8	13	35	13664	8224	15946	12325	14418	17230	0.483286	0.862066
III:11676498:11682961	ID=gene:WBGene00000793;Name=crh-1;biotype=protein_coding;description=CREB	303	232	347	273	378	443	5016	3574	5830	4877	5772	6357	0.483304	0.862066
I:11787939:11788649	ID=gene:WBGene00006876;Name=vab-10;biotype=protein_coding;description=VAB-10B	18	21	22	12	26	20	58943	36138	67305	46243	59239	70966	0.483369	0.862107
I:8396694:8396931	ID=gene:WBGene00003596;Name=ngp-1;biotype=protein_coding;description=Nucleolar	8	2	15	10	5	9	19938	11547	22203	17582	20275	25107	0.483384	0.862107
I:3815421:3815479	ID=gene:WBGene00016326;Name=ubr-1;biotype=protein_coding;description=E3	7	0	5	7	0	2	31463	18922	35808	27866	33074	39400	0.483406	0.862107
IV:6555439:6555791	ID=gene:WBGene00016610;Name=paqr-1;biotype=protein_coding;description=Progestin	46	32	60	41	57	81	6157	4083	6962	5616	6828	8083	0.48343	0.862107
I:7017401:7017450	ID=gene:WBGene00003964;Name=pdi-3;biotype=protein_coding;gene_id=WBGene00003964;logic_name=wormbase	11	7	7	7	18	10	83210	51820	94405	72909	80706	96963	0.483452	0.862107
X:13330828:13330988	ID=gene:WBGene00004801;Name=sir-2.2;biotype=protein_coding;description=NAD-dependent	6	7	8	4	5	8	2090	1127	2086	1499	1906	2054	0.483567	0.862204
I:14368861:14369531	ID=gene:WBGene00001156;Name=ech-7;biotype=protein_coding;description=Enoyl-CoA	62	42	98	99	66	65	8025	4658	8844	6643	7107	7857	0.483572	0.862204
IV:11521939:11521982	ID=gene:WBGene00001585;Name=gfl-1;biotype=protein_coding;description=GAS41-Like	1	2	7	4	2	11	4925	3056	5851	4971	4855	5617	0.483582	0.862204
I:6188544:6188593	ID=gene:WBGene00020259;Name=T05E7.3;biotype=protein_coding;gene_id=WBGene00020259;logic_name=wormbase	4	6	4	2	8	2	16274	10365	18468	14765	16533	19767	0.483672	0.86232
X:3338791:3339697	ID=gene:WBGene00017380;Name=F11D5.1;biotype=protein_coding;gene_id=WBGene00017380;logic_name=wormbase	8	2	5	2	7	16	1201	837	1394	1065	1291	1518	0.48374	0.862364
IV:11445909:11446326	ID=gene:WBGene00002192;Name=kin-4;biotype=protein_coding;description=KIN-4	8	0	2	12	2	6	14983	10611	16551	14332	17212	21327	0.483747	0.862364
II:12804054:12804433	ID=gene:WBGene00012908;Name=Y46G5A.18;biotype=protein_coding;gene_id=WBGene00012908;logic_name=wormbase	13	10	32	18	35	22	6386	3745	7266	5875	6292	7803	0.483797	0.862409
III:136814:137597	ID=gene:WBGene00020540;Name=pals-25;biotype=protein_coding;description=Protein	3	3	12	8	1	6	335	251	336	300	417	439	0.483885	0.862491
II:11126228:11126275	ID=gene:WBGene00004478;Name=rps-9;biotype=protein_coding;description=40S	16	9	13	5	12	18	222548	122001	243474	179674	202440	256158	0.483902	0.862491
X:10199847:10199894	ID=gene:WBGene00009674;Name=nucb-1;biotype=protein_coding;description=NUCleoBindin	18	9	19	9	18	36	6654	4469	8563	6100	6572	7892	0.483918	0.862491
III:9626992:9627546	ID=gene:WBGene00006540;Name=tbg-1;biotype=protein_coding;description=Tubulin	14	6	6	9	16	11	10163	6398	12438	9697	10343	12137	0.483969	0.862537
II:220519:220564	ID=gene:WBGene00018586;Name=ubxn-3;biotype=protein_coding;description=UBX-containing	5	7	7	9	6	13	13070	7933	15371	12227	13808	16092	0.484094	0.862715
III:4438403:4438448	ID=gene:WBGene00007789;Name=C28A5.2;biotype=protein_coding;gene_id=WBGene00007789;logic_name=wormbase	8	7	4	3	10	21	30158	18567	34650	26266	30125	38484	0.484152	0.86276
I:7594576:7594621	ID=gene:WBGene00008418;Name=D2030.8;biotype=protein_coding;gene_id=WBGene00008418;logic_name=wormbase	4	1	4	4	6	5	11584	6565	12685	10233	11803	13626	0.484172	0.86276
I:8681091:8681138	ID=gene:WBGene00010621;Name=egg-6;biotype=protein_coding;description=Leucine-rich	14	10	4	12	9	4	14388	9446	16964	13542	17486	20442	0.48421	0.86276
V:17915115:17916851	ID=gene:WBGene00007395;Name=dcar-1;biotype=protein_coding;description=DihydroCaffeic	34	23	50	22	54	73	1400	780	1536	1156	1385	1606	0.48422	0.86276
I:7095620:7095676	ID=gene:WBGene00009052;Name=ekl-1;biotype=protein_coding;gene_id=WBGene00009052;logic_name=wormbase	7	0	7	3	12	6	14666	8382	17031	12452	13919	17599	0.484323	0.862863
IV:12292898:12292943	ID=gene:WBGene00016586;Name=C42C1.8;biotype=protein_coding;gene_id=WBGene00016586;logic_name=wormbase	3	1	7	7	0	2	13223	8073	14716	12062	13907	16068	0.484327	0.862863
II:10864297:10864347	ID=gene:WBGene00010912;Name=gmps-1;biotype=protein_coding;description=Probable	6	2	5	9	1	1	16363	10040	18797	14252	16250	19438	0.484476	0.863083
IV:9126346:9127075	ID=gene:WBGene00006438;Name=nrfl-1;biotype=protein_coding;description=NHERF	2	8	8	2	13	14	10812	6942	12091	8288	11020	12715	0.484507	0.863094
III:3512781:3513387	ID=gene:WBGene00010811;Name=hmit-1.3;biotype=protein_coding;description=H(+)	8	9	2	4	4	8	1907	1108	1897	1515	1806	2328	0.484551	0.863127
V:12563668:12563714	ID=gene:WBGene00008452;Name=mrps-5;biotype=protein_coding;description=Putative	8	4	9	8	3	7	12064	6770	13175	9401	11023	14107	0.484609	0.863151
X:13335467:13335719	ID=gene:WBGene00009798;Name=F46G10.4;biotype=protein_coding;gene_id=WBGene00009798;logic_name=wormbase	1	6	0	6	1	6	911	431	1053	740	776	906	0.484615	0.863151
II:2851518:2851583	ID=gene:WBGene00004210;Name=ptc-3;biotype=protein_coding;description=Protein	10	4	12	3	15	18	4029	2368	4412	3292	4103	4628	0.484669	0.863182
X:10326828:10327341	ID=gene:WBGene00011106;Name=acl-5;biotype=protein_coding;description=ACyLtransferase-like	8	7	2	3	8	2	2970	1779	3319	2611	2886	3325	0.484682	0.863182
III:3323575:3323649	ID=gene:WBGene00021810;Name=phf-15;biotype=protein_coding;description=PHd	11	3	15	10	3	15	9563	6056	11287	9759	10338	11871	0.48473	0.863217
X:12988687:12989018	ID=gene:WBGene00008690;Name=F11C1.1;biotype=protein_coding;gene_id=WBGene00008690;logic_name=wormbase	8	10	12	14	14	9	969	527	1043	848	839	928	0.484752	0.863217
I:5485303:5485380	ID=gene:WBGene00004431;Name=rpl-19;biotype=protein_coding;description=60S	12	14	38	16	21	16	212020	121972	242405	175789	195727	247065	0.484815	0.863258
I:9614815:9614974	ID=gene:WBGene00010615;Name=ate-1;biotype=protein_coding;description=Arginyl-tRNA--protein	12	20	29	14	31	46	7581	4476	8675	6736	7652	8782	0.484868	0.863258
IV:9095948:9095995	ID=gene:WBGene00007223;Name=C01F6.9;biotype=protein_coding;description=Nx	13	19	30	25	25	30	7209	4555	8985	7447	7774	8382	0.484887	0.863258
I:14359282:14359906	ID=gene:WBGene00013668;Name=Y105E8A.3;biotype=protein_coding;gene_id=WBGene00013668;logic_name=wormbase	6	6	11	12	11	10	10528	6769	12330	10085	11337	12851	0.48493	0.863258
V:8517610:8518120	ID=gene:WBGene00018482;Name=F45F2.10;biotype=protein_coding;gene_id=WBGene00018482;logic_name=wormbase	44	12	68	24	39	49	11044	7203	11874	10101	12164	14613	0.484939	0.863258
III:2146037:2147432	ID=gene:WBGene00021698;Name=frl-1;biotype=protein_coding;description=FRL	36	33	38	55	48	45	5945	3675	6566	5486	6309	7693	0.48494	0.863258
III:12036115:12037077	ID=gene:WBGene00013580;Name=Y79H2A.3;biotype=protein_coding;gene_id=WBGene00013580;logic_name=wormbase	2	0	4	4	0	11	9280	5909	10903	9052	10129	12329	0.484951	0.863258
I:1570682:1571932	ID=gene:WBGene00005077;Name=src-1;biotype=protein_coding;description=Tyrosine	46	27	56	42	50	70	7909	5057	9734	7727	8677	9747	0.485066	0.863378
V:13714469:13714515	ID=gene:WBGene00011329;Name=zipt-9;biotype=protein_coding;description=Zrt	9	2	9	11	7	11	9826	5793	11213	8694	10435	11729	0.485095	0.863378
IV:16424979:16425663	ID=gene:WBGene00012423;Name=Y10G11A.1;biotype=protein_coding;description=5'-nucleotidase	24	4	6	12	18	20	1918	1438	2346	1816	2483	2950	0.485097	0.863378
II:11700689:11700733	ID=gene:WBGene00008140;Name=xpf-1;biotype=protein_coding;description=(Xeroderma	4	5	8	2	7	5	21718	12183	25395	18797	19774	24928	0.485146	0.863378
I:652374:653677	ID=gene:WBGene00022026;Name=Y65B4A.2;biotype=protein_coding;gene_id=WBGene00022026;logic_name=wormbase	6	9	20	4	11	15	536	322	600	398	606	565	0.48521	0.863378
II:10539035:10539222	ID=gene:WBGene00011303;Name=R166.3;biotype=protein_coding;gene_id=WBGene00011303;logic_name=wormbase	15	6	13	23	14	11	2399	1485	2558	2204	2309	2823	0.485255	0.863378
V:1610839:1611524	ID=gene:WBGene00017503;Name=nhr-177;biotype=protein_coding;description=Nuclear	4	0	11	2	7	4	283	137	322	229	307	319	0.485261	0.863378
I:5137689:5137739	ID=gene:WBGene00003475;Name=mtm-1;biotype=protein_coding;description=Myotubularin-related	71	57	65	79	71	91	6700	3752	7419	5722	6433	7792	0.485283	0.863378
I:10378476:10378874	ID=gene:WBGene00009744;Name=hpo-35;biotype=protein_coding;gene_id=WBGene00009744;logic_name=wormbase	12	4	11	6	4	16	5547	3490	6360	4986	5862	7008	0.485295	0.863378
II:8326650:8326697	ID=gene:WBGene00007744;Name=C26D10.3;biotype=protein_coding;gene_id=WBGene00007744;logic_name=wormbase	13	1	16	12	14	15	65669	39007	75400	58445	66355	80322	0.48536	0.863378
I:7146365:7146528	ID=gene:WBGene00010427;Name=hpo-11;biotype=protein_coding;gene_id=WBGene00010427;logic_name=wormbase	3	10	5	3	3	10	6391	4789	7462	6262	7514	8466	0.485392	0.863378
III:7170108:7170186	ID=gene:WBGene00018152;Name=acs-4;biotype=protein_coding;description=Fatty	10	8	11	4	13	13	18836	14095	21672	18125	22400	26459	0.485392	0.863378
IV:869243:870181	ID=gene:WBGene00021939;Name=Y55F3BR.2;biotype=protein_coding;gene_id=WBGene00021939;logic_name=wormbase	2	6	9	6	5	2	1463	799	1735	1139	1482	1670	0.485421	0.863378
IV:5846039:5846263	ID=gene:WBGene00015540;Name=sams-4;biotype=protein_coding;description=Probable	6	3	21	6	10	8	25107	14954	29101	22270	25744	30389	0.485433	0.863378
X:9063541:9063585	ID=gene:WBGene00018568;Name=F47E1.4;biotype=protein_coding;description=Solute	3	1	2	10	0	10	764	468	774	790	943	1041	0.485441	0.863378
V:9176162:9176216	ID=gene:WBGene00016045;Name=spas-1;biotype=protein_coding;description=Probable	2	4	5	5	6	5	17273	10111	20875	15474	15887	19825	0.485445	0.863378
III:4434059:4434103	ID=gene:WBGene00007788;Name=C28A5.1;biotype=protein_coding;gene_id=WBGene00007788;logic_name=wormbase	10	7	30	7	21	11	36832	22099	41546	31014	37233	45292	0.485466	0.863378
V:17865219:17866418	ID=gene:WBGene00000813;Name=csn-1;biotype=protein_coding;description=COP9	214	51	183	304	155	160	12427	7046	13713	11617	12635	15122	0.485521	0.863378
V:6766052:6766103	ID=gene:WBGene00020808;Name=clik-1;biotype=protein_coding;description=CaLponIn-liKe	4	11	0	2	1	2	62290	39921	70342	49856	60831	70162	0.485552	0.863378
IV:240824:240873	ID=gene:WBGene00019820;Name=cogc-8;biotype=protein_coding;description=Conserved	3	2	4	4	6	4	12517	7233	14543	10607	12227	14509	0.485565	0.863378
IV:8729439:8730025	ID=gene:WBGene00009007;Name=otub-3;biotype=protein_coding;description=OTUBain	33	17	40	18	33	42	11736	7055	13402	10919	11640	14230	0.485577	0.863378
IV:9460457:9460501	ID=gene:WBGene00009542;Name=copb-2;biotype=protein_coding;description=Probable	5	3	6	2	9	2	10472	6790	12124	9583	11749	13783	0.4856	0.863378
II:2166383:2166427	ID=gene:WBGene00016336;Name=C33C12.4;biotype=protein_coding;gene_id=WBGene00016336;logic_name=wormbase	4	5	6	5	8	13	64	34	46	43	123	120	0.485636	0.863378
X:3207302:3208493	ID=gene:WBGene00017893;Name=F28B4.4;biotype=protein_coding;gene_id=WBGene00017893;logic_name=wormbase	7	2	3	6	8	7	75	61	89	104	81	105	0.485668	0.863378
III:5540762:5543123	ID=gene:WBGene00017031;Name=D1044.6;biotype=protein_coding;gene_id=WBGene00017031;logic_name=wormbase	224	162	288	218	299	320	11791	6930	13337	10886	11991	14733	0.485705	0.863378
V:6317087:6323204	ID=gene:WBGene00020891;Name=T28C12.4;biotype=protein_coding;description=Carboxylic	78	46	104	53	96	117	3681	2704	4505	3269	3861	4229	0.485718	0.863378
V:4502841:4503962	ID=gene:WBGene00006796;Name=unc-62;biotype=protein_coding;description=Homeobox	61	29	61	56	42	58	2903	2218	3360	2813	3149	3750	0.485721	0.863378
I:6486803:6487014	ID=gene:WBGene00019434;Name=nmtn-1;biotype=protein_coding;description=NeMiTiN	0	5	2	11	5	1	10547	6172	12395	9494	10238	12903	0.485827	0.863378
II:12681664:12681716	ID=gene:WBGene00012895;Name=cox-10;biotype=protein_coding;description=Protoheme	8	5	8	1	10	9	3754	2032	4284	3358	4047	4418	0.485831	0.863378
X:9886422:9886466	ID=gene:WBGene00003410;Name=mrp-4;biotype=protein_coding;gene_id=WBGene00003410;logic_name=wormbase	17	9	32	9	17	32	38320	24163	44789	34903	42754	49022	0.485854	0.863378
X:17189621:17190300	ID=gene:WBGene00002207;Name=sid-3;biotype=protein_coding;description=Tyrosine-protein	9	12	21	17	22	20	2545	1727	3454	2650	3188	3456	0.485863	0.863378
IV:8148955:8148998	ID=gene:WBGene00004055;Name=pmk-1;biotype=protein_coding;description=Mitogen-activated	6	1	4	4	5	1	4512	2685	5048	4163	4764	5952	0.485867	0.863378
I:5159352:5159398	ID=gene:WBGene00004094;Name=ppw-2;biotype=protein_coding;description=Piwi-like	20	7	26	9	13	30	32238	18866	35438	26785	32322	39491	0.485879	0.863378
II:6973375:6973417	ID=gene:WBGene00004930;Name=sod-1;biotype=protein_coding;description=Superoxide	8	17	5	4	4	17	19539	12401	23897	18171	20902	25267	0.485956	0.863378
III:8018489:8018611	ID=gene:WBGene00003021;Name=lin-36;biotype=protein_coding;gene_id=WBGene00003021;logic_name=wormbase	4	4	7	3	6	4	4412	2871	5625	4233	4664	5681	0.485967	0.863378
X:2715180:2716007	ID=gene:WBGene00006742;Name=unc-2;biotype=protein_coding;description=High	12	0	0	2	5	10	1023	623	1165	833	1189	1365	0.485972	0.863378
X:5468413:5469053	ID=gene:WBGene00016103;Name=dpyd-1;biotype=protein_coding;description=Dihydropyrimidine	7	14	4	8	11	14	14741	9296	16581	11254	13777	16005	0.485998	0.863378
I:3952457:3952751	ID=gene:WBGene00003072;Name=lrp-2;biotype=protein_coding;description=Low-density	2	7	10	4	10	15	17475	11726	19780	15257	19409	22045	0.486003	0.863378
IV:13370167:13370223	ID=gene:WBGene00004410;Name=rla-2;biotype=protein_coding;description=Ribosomal	17	9	20	19	20	20	50067	28126	54191	38034	48691	59635	0.486004	0.863378
IV:12290105:12290164	ID=gene:WBGene00016587;Name=C42C1.9;biotype=protein_coding;gene_id=WBGene00016587;logic_name=wormbase	5	3	3	8	6	1	284	161	318	198	255	254	0.486022	0.863378
II:8673296:8673616	ID=gene:WBGene00008430;Name=hgap-2;biotype=protein_coding;description=Heterodimeric	17	4	4	5	15	0	21484	13198	25074	18642	21468	25347	0.486049	0.863382
III:10092824:10092881	ID=gene:WBGene00011815;Name=bath-43;biotype=protein_coding;description=BTB	86	34	75	67	69	104	10194	5838	11985	9143	10420	12341	0.486183	0.863443
III:4368896:4368938	ID=gene:WBGene00000512;Name=ckb-2;biotype=protein_coding;description=Choline	6	3	3	7	6	2	48048	27937	57971	40351	45855	38854	0.486187	0.863443
X:14754887:14755007	ID=gene:WBGene00007350;Name=sucl-1;biotype=protein_coding;description=Succinate--CoA	4	3	4	1	8	7	10933	7328	13307	9539	10976	12953	0.486187	0.863443
II:6957106:6958049	ID=gene:WBGene00006605;Name=tra-2;biotype=protein_coding;description=Sex-determining	31	2	34	19	30	32	14517	8695	17039	13172	15146	17993	0.486188	0.863443
I:4190243:4190295	ID=gene:WBGene00015975;Name=cas-2;biotype=protein_coding;description=Adenylyl	19	9	31	15	28	34	10011	5660	10713	8439	9885	11936	0.486209	0.863443
IV:9693241:9693623	ID=gene:WBGene00006664;Name=twk-9;biotype=protein_coding;description=TWiK	1	2	2	0	7	9	93	55	83	97	150	169	0.486243	0.863459
I:490203:491194	ID=gene:WBGene00001814;Name=haf-4;biotype=protein_coding;description=HAlF	23	13	25	22	37	20	3261	2018	3779	2720	3452	3883	0.486283	0.863469
I:13663869:13663933	ID=gene:WBGene00012234;Name=W04A4.5;biotype=protein_coding;gene_id=WBGene00012234;logic_name=wormbase	6	0	2	2	6	5	10920	6576	12071	9556	10221	13021	0.4863	0.863469
V:8809491:8811191	ID=gene:WBGene00004457;Name=rpm-1;biotype=protein_coding;description=E3	47	12	48	33	36	70	7236	4283	8355	6402	7394	8986	0.486327	0.863469
IV:4386722:4387431	ID=gene:WBGene00021286;Name=tald-1;biotype=protein_coding;description=TransALDolase-1	6	8	29	17	18	16	29892	17336	33570	24252	27534	32950	0.486349	0.863469
II:563350:563787	ID=gene:WBGene00015644;Name=C09E8.1;biotype=protein_coding;gene_id=WBGene00015644;logic_name=wormbase	43	38	43	52	51	56	3015	1975	3209	2961	3167	3509	0.486404	0.863515
V:10804230:10804391	ID=gene:WBGene00008379;Name=secs-1;biotype=protein_coding;description=O-phosphoseryl-tRNA(Sec)	56	32	23	29	35	36	3315	1662	3253	2392	3026	3671	0.486427	0.863515
X:8549009:8549027	ID=gene:WBGene00017048;Name=D2021.4;biotype=protein_coding;gene_id=WBGene00017048;logic_name=wormbase	12	10	24	9	14	17	427	232	447	316	401	402	0.48645	0.863515
V:19887501:19888336	ID=gene:WBGene00001629;Name=gly-4;biotype=protein_coding;description=Polypeptide	23	6	31	11	24	22	4748	2930	4987	4148	4837	5613	0.48655	0.863619
II:10253816:10254202	ID=gene:WBGene00010013;Name=F54B3.1;biotype=protein_coding;gene_id=WBGene00010013;logic_name=wormbase	18	4	3	11	11	11	48419	29134	55095	41620	48617	57247	0.486598	0.863619
V:10005436:10005482	ID=gene:WBGene00010697;Name=uda-1;biotype=protein_coding;description=Nucleoside-diphosphatase	13	7	2	4	9	3	11054	7217	12564	10034	11238	13221	0.486633	0.863619
X:10015802:10016008	ID=gene:WBGene00008953;Name=F19C6.4;biotype=protein_coding;gene_id=WBGene00008953;logic_name=wormbase	8	0	4	5	8	6	787	462	898	783	769	949	0.486638	0.863619
IV:13499174:13499227	ID=gene:WBGene00012868;Name=tbc-9;biotype=protein_coding;description=TBC	8	2	7	3	2	10	23372	13669	26231	19882	23584	27917	0.486677	0.863619
II:8308176:8308353	ID=gene:WBGene00008819;Name=shw-1;biotype=protein_coding;description=SHaW	1	1	11	1	3	5	1037	669	1174	919	1128	1433	0.486737	0.863619
IV:12094647:12094697	ID=gene:WBGene00008686;Name=F11A10.5;biotype=protein_coding;description=Protein	17	4	5	9	7	26	15927	9590	18320	14475	16284	19088	0.486794	0.863619
II:7220979:7221031	ID=gene:WBGene00000530;Name=clh-3;biotype=protein_coding;description=Chloride	5	2	4	2	5	3	3908	2718	4522	3920	4364	5252	0.486798	0.863619
IV:2703502:2703817	ID=gene:WBGene00022378;Name=Y94H6A.5;biotype=protein_coding;gene_id=WBGene00022378;logic_name=wormbase	12	15	24	16	12	18	12979	6673	14293	10067	11408	14033	0.486848	0.863619
II:12107021:12107294	ID=gene:WBGene00012469;Name=Y17G7B.18;biotype=protein_coding;description=Probable	2	4	4	0	13	19	2371	1317	2723	2123	2568	3094	0.486855	0.863619
I:9341914:9342317	ID=gene:WBGene00003026;Name=lin-41;biotype=protein_coding;gene_id=WBGene00003026;logic_name=wormbase	24	10	14	17	23	30	12381	9683	15550	12300	16663	18357	0.48686	0.863619
X:2234427:2234477	ID=gene:WBGene00020508;Name=T14F9.2;biotype=protein_coding;gene_id=WBGene00020508;logic_name=wormbase	1	1	11	1	12	7	1231	739	1419	927	1229	1433	0.486906	0.863619
III:12817220:12817737	ID=gene:WBGene00000203;Name=arx-5;biotype=protein_coding;description=Probable	2	4	8	2	6	4	6664	4205	7919	6471	6830	7919	0.486907	0.863619
I:6222760:6222805	ID=gene:WBGene00020349;Name=T08B2.11;biotype=protein_coding;gene_id=WBGene00020349;logic_name=wormbase	4	10	10	7	8	5	1668	1108	1872	1466	1491	2014	0.486971	0.863619
I:6626209:6626257	ID=gene:WBGene00017064;Name=ppfr-2;biotype=protein_coding;description=Protein	4	7	13	5	4	13	10158	6445	11543	9115	10099	12757	0.486984	0.863619
III:1216817:1217613	ID=gene:WBGene00003978;Name=pes-4;biotype=protein_coding;description=Patterned	14	5	2	4	7	6	1062	747	1251	1082	1272	1435	0.486994	0.863619
II:3342516:3342561	ID=gene:WBGene00023427;Name=F14D2.15;biotype=protein_coding;gene_id=WBGene00023427;logic_name=wormbase	0	2	9	12	1	9	2706	1524	2777	2394	2754	3142	0.487019	0.863619
II:11629415:11630587	ID=gene:WBGene00008549;Name=din-1;biotype=protein_coding;description=Daf-12-interacting	37	30	48	43	58	23	5753	4075	7054	6174	6751	7619	0.487057	0.863619
I:14648496:14650032	ID=gene:WBGene00013689;Name=bath-40;biotype=protein_coding;description=BTB	70	36	67	66	62	63	4233	3021	5039	4127	4870	5934	0.487059	0.863619
I:488945:489699	ID=gene:WBGene00021024;Name=W04C9.2;biotype=protein_coding;description=MICOS	56	28	43	42	54	55	7061	4580	8628	6626	6991	8335	0.487084	0.863619
X:1143592:1143634	ID=gene:WBGene00020128;Name=R193.2;biotype=protein_coding;gene_id=WBGene00020128;logic_name=wormbase	1	6	9	3	11	1	10939	7867	10627	10897	13016	16425	0.487094	0.863619
II:3552189:3552769	ID=gene:WBGene00021148;Name=W10G11.19;biotype=protein_coding;gene_id=WBGene00021148;logic_name=wormbase	5	3	4	4	4	1	551	273	579	420	525	521	0.4871	0.863619
I:392193:392455	ID=gene:WBGene00020090;Name=R119.5;biotype=protein_coding;gene_id=WBGene00020090;logic_name=wormbase	21	5	26	18	18	42	1473	874	1744	1485	1650	1976	0.487102	0.863619
II:9178054:9178108	ID=gene:WBGene00011967;Name=pir-1;biotype=protein_coding;description=Phosphatase	6	2	3	0	6	3	7864	4645	9639	7586	7974	9385	0.487111	0.863619
V:20199335:20199465	ID=gene:WBGene00001482;Name=fog-2;biotype=protein_coding;description=Feminization	8	2	6	1	2	11	5134	2951	5916	4634	4773	5991	0.487166	0.863672
III:12240649:12241377	ID=gene:WBGene00006571;Name=tim-1;biotype=protein_coding;description=Protein	13	10	21	1	19	26	24631	14352	27675	21624	23503	28194	0.487211	0.863707
I:540009:540063	ID=gene:WBGene00007009;Name=wwp-1;biotype=protein_coding;description=E3	22	7	17	9	25	14	8357	6178	10405	8497	10550	12292	0.487245	0.863722
V:6216419:6216479	ID=gene:WBGene00004373;Name=rme-1;biotype=protein_coding;description=Receptor	13	6	11	13	16	15	10177	7589	12121	9862	12186	14312	0.487316	0.863773
V:13492476:13492790	ID=gene:WBGene00011696;Name=eea-1;biotype=protein_coding;description=EEA1%3B	1	5	10	4	5	3	11679	6288	14144	10014	10761	13596	0.487355	0.863773
II:8714748:8714870	ID=gene:WBGene00004279;Name=rab-21;biotype=protein_coding;description=RAB	8	0	3	9	4	4	3556	2119	4394	3227	3532	4393	0.487383	0.863773
V:10894319:10894380	ID=gene:WBGene00009336;Name=F32D8.14;biotype=protein_coding;gene_id=WBGene00009336;logic_name=wormbase	8	0	8	0	9	3	7486	4730	8587	6680	7754	8725	0.487423	0.863773
IV:12680107:12680779	ID=gene:WBGene00011939;Name=prmt-9;biotype=protein_coding;description=PRotein	4	1	4	6	1	9	17590	10711	19350	16216	19162	22893	0.487453	0.863773
I:10476049:10476248	ID=gene:WBGene00009508;Name=row-1;biotype=protein_coding;description=Relative	16	5	12	11	8	13	12900	7625	15387	12295	13190	15743	0.487466	0.863773
V:13622850:13623383	ID=gene:WBGene00009993;Name=F53F4.11;biotype=protein_coding;gene_id=WBGene00009993;logic_name=wormbase	32	14	15	29	18	38	16304	9834	18514	14174	16793	20472	0.487467	0.863773
III:12025669:12027007	ID=gene:WBGene00043997;Name=Y79H2A.12;biotype=protein_coding;gene_id=WBGene00043997;logic_name=wormbase	2	6	10	6	4	1	34	19	24	29	34	9	0.487489	0.863773
III:5972977:5973306	ID=gene:WBGene00003375;Name=mlp-1;biotype=protein_coding;description=MLP/CRP	4	0	8	2	5	2	3772	2303	4213	2984	3869	3916	0.487499	0.863773
III:5206760:5206814	ID=gene:WBGene00022531;Name=morc-1;biotype=protein_coding;description=MORC	13	6	19	12	16	23	21286	12040	24501	18830	21133	25938	0.487537	0.863796
II:1949092:1949509	ID=gene:WBGene00022685;Name=ZK250.2;biotype=protein_coding;gene_id=WBGene00022685;logic_name=wormbase	33	11	46	26	39	34	163	105	182	179	205	192	0.487635	0.863895
V:5038149:5038365	ID=gene:WBGene00019650;Name=K11D12.11;biotype=protein_coding;gene_id=WBGene00019650;logic_name=wormbase	6	8	3	2	7	7	226	187	272	198	299	314	0.487656	0.863895
I:14102426:14103075	ID=gene:WBGene00006565;Name=tfg-1;biotype=protein_coding;description=TFG	40	9	40	27	30	68	8271	5305	9741	8076	8807	10528	0.487685	0.863895
I:6717973:6718017	ID=gene:WBGene00020709;Name=T23B3.1;biotype=protein_coding;gene_id=WBGene00020709;logic_name=wormbase	3	4	2	4	7	4	10909	6522	12365	9419	11399	13699	0.487694	0.863895
III:13764397:13764443	ID=gene:WBGene00010665;Name=K08E3.5;biotype=protein_coding;gene_id=WBGene00010665;logic_name=wormbase	3	6	17	3	13	4	37464	23575	43130	34208	37276	45696	0.487723	0.863902
II:8668878:8668923	ID=gene:WBGene00008429;Name=etc-1;biotype=protein_coding;description=E3	2	1	18	3	6	1	15824	9408	16967	13686	16047	18893	0.487791	0.863942
I:4722626:4723044	ID=gene:WBGene00015695;Name=ugt-26;biotype=protein_coding;description=UDP-glucuronosyltransferase	8	6	8	21	5	15	2267	1287	2712	1884	2472	3095	0.487814	0.863942
X:17679670:17679921	ID=gene:WBGene00020732;Name=T23E7.2;biotype=protein_coding;gene_id=WBGene00020732;logic_name=wormbase	0	8	7	6	2	2	2008	1965	2577	2104	2494	2910	0.48782	0.863942
V:3755472:3755715	ID=gene:WBGene00021482;Name=Y39H10A.6;biotype=protein_coding;gene_id=WBGene00021482;logic_name=wormbase	29	10	10	4	18	21	3549	2072	3960	3156	3465	4115	0.487901	0.864023
IV:10124233:10124279	ID=gene:WBGene00010676;Name=ctf-18;biotype=protein_coding;gene_id=WBGene00010676;logic_name=wormbase	3	0	5	7	3	3	18758	10645	21145	16160	18333	21545	0.487982	0.864023
II:579893:580501	ID=gene:WBGene00021097;Name=cdc-37;biotype=protein_coding;description=Probable	105	61	111	96	96	124	9678	6099	10835	9574	10279	12239	0.488001	0.864023
I:13464936:13466188	ID=gene:WBGene00013021;Name=Y48G10A.4;biotype=protein_coding;gene_id=WBGene00013021;logic_name=wormbase	56	30	62	36	63	37	30836	16773	35787	23795	29271	30902	0.488013	0.864023
III:8039733:8039864	ID=gene:WBGene00001059;Name=dpf-6;biotype=protein_coding;description=Dipeptidyl	17	3	4	2	18	14	1365	687	1248	957	1033	1102	0.488016	0.864023
II:11298216:11298256	ID=gene:WBGene00008166;Name=saps-1;biotype=protein_coding;description=SAPS	22	12	25	25	18	18	18549	11222	21336	16809	19898	23060	0.48803	0.864023
IV:1720929:1720979	ID=gene:WBGene00019540;Name=K08D12.6;biotype=protein_coding;gene_id=WBGene00019540;logic_name=wormbase	8	0	7	4	1	0	4146	4600	6178	3996	2900	3723	0.488054	0.864023
IV:5472923:5472971	ID=gene:WBGene00004374;Name=rme-2;biotype=protein_coding;description=Receptor	12	0	8	5	6	7	133838	79447	153226	120032	138299	169858	0.488067	0.864023
X:4907439:4908254	ID=gene:WBGene00019403;Name=K05B2.2;biotype=protein_coding;gene_id=WBGene00019403;logic_name=wormbase	10	5	2	22	7	7	731	483	807	670	853	1060	0.488162	0.864077
IV:5533526:5534124	ID=gene:WBGene00001411;Name=fem-1;biotype=protein_coding;description=Sex-determining	20	3	15	15	15	22	9921	5849	11067	8652	10060	12512	0.48818	0.864077
IV:6375522:6375618	ID=gene:WBGene00022253;Name=hrpf-2;biotype=protein_coding;description=HnRNP	25	15	23	24	6	33	14925	9187	18221	13682	15587	17723	0.48819	0.864077
III:13165218:13165670	ID=gene:WBGene00012715;Name=snpc-1.2;biotype=protein_coding;description=SNAPc	36	5	28	17	44	32	12789	7802	15358	12191	13276	15809	0.488202	0.864077
IV:14465122:14465181	ID=gene:WBGene00010794;Name=dld-1;biotype=protein_coding;description=Dihydrolipoyl	5	11	4	3	8	4	28444	17173	33156	24548	27875	33226	0.488227	0.864077
I:1015351:1015707	ID=gene:WBGene00236808;Name=C54G6.8;biotype=protein_coding;gene_id=WBGene00236808;logic_name=wormbase	14	15	58	46	37	52	19	16	93	55	51	69	0.488248	0.864077
III:9708689:9708738	ID=gene:WBGene00006579;Name=tlk-1;biotype=protein_coding;description=Serine/threonine-protein	2	0	6	9	2	4	14653	9817	17922	14634	16896	19481	0.488278	0.864077
III:3472097:3472562	ID=gene:WBGene00007924;Name=rsu-1;biotype=protein_coding;description=Ras	9	6	10	20	6	12	3880	2540	4477	3449	4051	4554	0.488301	0.864077
III:8169959:8170064	ID=gene:WBGene00004187;Name=prp-8;biotype=protein_coding;description=Pre-mRNA-splicing	14	4	11	4	11	13	96207	57900	108430	86286	100115	118673	0.488324	0.864077
IV:3724292:3725079	ID=gene:WBGene00021366;Name=Y37E11AM.2;biotype=protein_coding;gene_id=WBGene00021366;logic_name=wormbase	8	4	9	2	8	10	2354	1642	3155	2298	2646	3443	0.488472	0.864246
V:6453333:6453412	ID=gene:WBGene00022646;Name=acl-9;biotype=protein_coding;description=ACyLtransferase-like	10	6	2	4	6	4	11034	6586	12927	9964	10745	12664	0.488499	0.864246
X:12366149:12366704	ID=gene:WBGene00008959;Name=F19H6.4;biotype=protein_coding;gene_id=WBGene00008959;logic_name=wormbase	13	2	8	6	11	13	2562	1689	3167	2496	2528	2826	0.488516	0.864246
III:6975779:6976055	ID=gene:WBGene00017950;Name=F31E3.2;biotype=protein_coding;description=Putative	1	3	9	0	4	5	266	153	333	166	325	253	0.488539	0.864246
X:6601677:6602471	ID=gene:WBGene00044574;Name=F23G4.1;biotype=protein_coding;gene_id=WBGene00044574;logic_name=wormbase	10	4	18	3	10	13	147	62	79	83	89	140	0.488545	0.864246
III:10400813:10401218	ID=gene:WBGene00010839;Name=chl-1;biotype=protein_coding;description=ATP-dependent	21	8	17	16	9	18	8874	5096	10360	7718	8429	10194	0.488574	0.864253
I:14783892:14784379	ID=gene:WBGene00006349;Name=sur-2;biotype=protein_coding;description=Mediator	2	7	2	6	4	9	7616	4974	8711	7149	8490	9998	0.488637	0.86432
III:6972587:6972634	ID=gene:WBGene00004340;Name=rfc-4;biotype=protein_coding;description=Replication	5	7	0	4	10	5	20822	12379	32640	18137	22205	26881	0.488697	0.864381
V:12419016:12419063	ID=gene:WBGene00008298;Name=C54D10.3;biotype=protein_coding;gene_id=WBGene00008298;logic_name=wormbase	6	0	1	5	4	5	3419	2221	4236	3684	4329	4771	0.488766	0.864406
IV:14766342:14766441	ID=gene:WBGene00013302;Name=vti-1;biotype=protein_coding;description=VTI	12	2	11	11	13	10	1805	1196	2244	1855	1830	2149	0.488768	0.864406
V:14729768:14730602	ID=gene:WBGene00003861;Name=oig-3;biotype=protein_coding;description=One	13	7	5	6	13	14	572	312	680	467	500	660	0.488786	0.864406
III:10333616:10333661	ID=gene:WBGene00011563;Name=jmjd-4;biotype=protein_coding;description=JuMonJi	5	0	15	4	11	14	639	380	816	497	854	811	0.488843	0.864463
X:2546573:2546878	ID=gene:WBGene00018716;Name=F52H2.4;biotype=protein_coding;gene_id=WBGene00018716;logic_name=wormbase	9	5	14	8	8	14	310	172	257	194	218	252	0.488916	0.86454
III:8808104:8808645	ID=gene:WBGene00004201;Name=prx-19;biotype=protein_coding;description=Putative	7	6	4	4	11	11	11467	7280	12856	10223	12657	14568	0.488956	0.86454
II:8275739:8275784	ID=gene:WBGene00001571;Name=gei-14;biotype=protein_coding;description=GEX	19	8	9	16	10	22	12798	7666	14571	11337	12432	14677	0.488981	0.86454
I:10181609:10182045	ID=gene:WBGene00002153;Name=iars-2;biotype=protein_coding;description=Isoleucyl	11	13	26	20	25	22	12804	7689	14539	11599	13522	15675	0.488988	0.86454
II:1320086:1320128	ID=gene:WBGene00018974;Name=fcho-1;biotype=protein_coding;description=FCH	7	0	4	2	8	7	16282	9454	18162	14652	15515	19123	0.489012	0.86454
III:7859751:7860009	ID=gene:WBGene00022783;Name=tomm-7;biotype=protein_coding;description=Mitochondrial	15	8	21	18	10	38	4011	2427	4393	3503	3986	4870	0.489063	0.864554
I:9287574:9287621	ID=gene:WBGene00009173;Name=prom-1;biotype=protein_coding;description=PRogression	8	0	17	7	15	13	9279	5661	10252	8560	9503	12082	0.489095	0.864554
IV:3811473:3812316	ID=gene:WBGene00019726;Name=bris-1;biotype=protein_coding;description=BRag/Iqsec/Schizo	6	1	3	1	8	8	1749	1143	2242	1824	1901	2254	0.489096	0.864554
V:12083616:12084153	ID=gene:WBGene00011092;Name=R07B7.8;biotype=protein_coding;gene_id=WBGene00011092;logic_name=wormbase	38	12	49	37	32	39	1148	563	1323	1091	1293	1242	0.489127	0.864565
II:2717715:2719101	ID=gene:WBGene00020230;Name=nep-2;biotype=protein_coding;description=Neprilysin-2	17	2	16	10	9	12	675	486	747	566	797	797	0.489269	0.864771
I:88707:89371	ID=gene:WBGene00021683;Name=Y48G1C.10;biotype=protein_coding;gene_id=WBGene00021683;logic_name=wormbase	16	13	22	9	36	38	5141	3286	6407	4960	5827	6688	0.489395	0.864912
II:12134584:12134709	ID=gene:WBGene00013246;Name=Y57A10A.1;biotype=protein_coding;gene_id=WBGene00013246;logic_name=wormbase	22	9	20	5	7	46	5785	3304	6229	5230	5341	6742	0.489409	0.864912
II:7055604:7055648	ID=gene:WBGene00022850;Name=ZK1127.3;biotype=protein_coding;gene_id=WBGene00022850;logic_name=wormbase	8	2	14	7	9	7	5660	3291	6831	5425	5571	7401	0.489425	0.864912
V:8786617:8786839	ID=gene:WBGene00006342;Name=sup-37;biotype=protein_coding;description=SUPpressor	2	5	4	2	4	4	2100	1368	2644	2049	2489	2869	0.489449	0.864912
IV:10930238:10930631	ID=gene:WBGene00001017;Name=dnc-1;biotype=protein_coding;description=DyNactin	63	26	97	37	59	79	27152	15581	32023	23725	26410	31037	0.489502	0.864946
I:9133122:9133877	ID=gene:WBGene00003209;Name=mel-26;biotype=protein_coding;description=Protein	74	20	45	28	48	58	20226	12919	23643	19691	22058	26009	0.489518	0.864946
III:437527:438129	ID=gene:WBGene00021912;Name=Y55B1BR.2;biotype=protein_coding;gene_id=WBGene00021912;logic_name=wormbase	17	6	8	12	1	17	881	643	1096	908	945	1206	0.489591	0.86498
III:8026094:8026382	ID=gene:WBGene00004125;Name=mdt-30;biotype=protein_coding;description=Glutamine/asparagine-rich	12	2	2	4	11	9	5373	3604	5850	5054	5351	6685	0.489622	0.86498
X:8554112:8554129	ID=gene:WBGene00044071;Name=dhhc-14;biotype=protein_coding;description=Palmitoyltransferase	5	6	1	0	4	6	1554	935	1945	1633	1868	1836	0.489666	0.86498
I:6812965:6813013	ID=gene:WBGene00006740;Name=ulp-5;biotype=protein_coding;description=Ubiquitin-Like	2	10	0	10	3	8	2872	1726	3370	2806	2922	3773	0.489765	0.86498
II:4949060:4949104	ID=gene:WBGene00006619;Name=try-1;biotype=protein_coding;description=TRYpsin-like	27	22	40	23	38	29	9711	5575	10664	8519	9579	10944	0.489777	0.86498
IV:11472246:11472286	ID=gene:WBGene00007513;Name=wht-2;biotype=protein_coding;description=WHiTe	7	3	4	6	3	4	9949	6164	10769	9351	10660	12207	0.489843	0.86498
II:10246151:10246195	ID=gene:WBGene00011333;Name=nrde-2;biotype=protein_coding;description=Nuclear	42	27	37	30	54	47	21788	12532	23952	18528	21344	25063	0.489873	0.86498
V:6509298:6509344	ID=gene:WBGene00006722;Name=ubh-2;biotype=protein_coding;description=Ubiquitin	5	0	4	5	5	4	3111	1880	3566	2729	2798	3833	0.489875	0.86498
II:13492077:13492862	ID=gene:WBGene00009739;Name=F45H10.2;biotype=protein_coding;gene_id=WBGene00009739;logic_name=wormbase	70	36	51	60	79	62	9932	5779	11587	8901	10399	11913	0.489877	0.86498
II:257864:258462	ID=gene:WBGene00000296;Name=cat-2;biotype=protein_coding;description=Tyrosine	12	8	13	5	29	11	108	64	110	89	115	64	0.489889	0.86498
V:14546993:14547038	ID=gene:WBGene00008270;Name=C53A5.13;biotype=protein_coding;gene_id=WBGene00008270;logic_name=wormbase	12	4	2	2	6	5	1582	914	1605	1213	1372	1738	0.489893	0.86498
I:3269812:3270169	ID=gene:WBGene00004154;Name=pqn-72;biotype=protein_coding;description=Prion-like-(Q/N-rich)-domain-bearing	14	11	17	17	7	12	245	162	328	190	334	253	0.489908	0.86498
III:10383395:10384022	ID=gene:WBGene00008019;Name=C38H2.2;biotype=protein_coding;description=Glycoprotein-N-acetylgalactosamine	4	1	4	0	12	6	1999	1357	2406	1703	1827	2295	0.489911	0.86498
IV:7480515:7480562	ID=gene:WBGene00018900;Name=rod-1;biotype=protein_coding;description=Kinetochore-associated	7	0	9	5	7	12	72007	40922	78638	61289	72616	87283	0.489918	0.86498
I:8488252:8488296	ID=gene:WBGene00008385;Name=D1081.7;biotype=protein_coding;gene_id=WBGene00008385;logic_name=wormbase	12	12	29	13	26	10	70913	40918	80200	63033	71107	85680	0.489964	0.86498
V:11127983:11128029	ID=gene:WBGene00007387;Name=jmjd-5;biotype=protein_coding;description=JuMonJi	1	3	2	4	13	1	4977	2796	5138	4248	4830	6358	0.489965	0.86498
V:16273492:16274634	ID=gene:WBGene00011754;Name=T13F3.7;biotype=protein_coding;gene_id=WBGene00011754;logic_name=wormbase	12	2	11	7	8	4	62	15	47	19	44	18	0.489969	0.86498
V:13372232:13372566	ID=gene:WBGene00010867;Name=tag-260;biotype=protein_coding;gene_id=WBGene00010867;logic_name=wormbase	14	6	15	6	10	16	1096	823	1198	956	1222	1194	0.48999	0.86498
I:14654415:14656977	ID=gene:WBGene00013688;Name=riok-2;biotype=protein_coding;description=Serine/threonine-protein	83	58	91	62	50	103	13849	7359	18499	11413	12113	15342	0.490083	0.865098
II:10514325:10514624	ID=gene:WBGene00010320;Name=F59B10.4;biotype=protein_coding;gene_id=WBGene00010320;logic_name=wormbase	5	0	9	2	4	4	513	291	477	301	431	528	0.490217	0.865292
V:10362382:10362429	ID=gene:WBGene00010631;Name=cash-1;biotype=protein_coding;description=CKA	33	18	23	30	26	38	32798	19535	35849	28973	32486	38365	0.490257	0.865318
III:10627019:10627540	ID=gene:WBGene00012647;Name=swt-4;biotype=protein_coding;description=Sugar	8	0	12	2	7	7	2023	1159	2229	1564	1919	2050	0.490388	0.865486
X:1134428:1134572	ID=gene:WBGene00020128;Name=R193.2;biotype=protein_coding;gene_id=WBGene00020128;logic_name=wormbase	29	22	19	29	38	41	10939	7867	10627	10897	13016	16425	0.490421	0.865486
I:8709404:8709762	ID=gene:WBGene00000527;Name=cle-1;biotype=protein_coding;description=CLE-1C	2	4	6	4	6	7	5531	3737	5963	4310	5547	6200	0.490428	0.865486
IV:15031846:15032422	ID=gene:WBGene00012767;Name=fcd-2;biotype=protein_coding;description=FANCD2	70	16	76	60	53	79	14237	8266	15942	12204	14300	16482	0.490485	0.865521
V:12503381:12503426	ID=gene:WBGene00012245;Name=W04D2.6;biotype=protein_coding;gene_id=WBGene00012245;logic_name=wormbase	8	11	18	15	10	8	22662	13638	27688	20889	21771	25913	0.490498	0.865521
III:9263110:9263563	ID=gene:WBGene00010796;Name=clip-1;biotype=protein_coding;description=CAP-Gly	1	0	7	5	1	6	1861	1109	2205	1483	1837	2061	0.490534	0.86554
III:6695889:6696750	ID=gene:WBGene00004316;Name=rbf-1;biotype=protein_coding;description=Rabphilin-1	0	6	9	11	3	8	920	559	1002	701	975	886	0.490642	0.865686
V:19122446:19124651	ID=gene:WBGene00012674;Name=bed-1;biotype=protein_coding;description=BED-type	152	88	326	249	158	222	2863	1682	3439	2635	2677	3007	0.490676	0.865686
II:6097075:6097123	ID=gene:WBGene00017686;Name=tpp-2;biotype=protein_coding;description=Tripeptidyl-peptidase	3	3	5	5	1	3	46169	26527	51609	39437	45587	54996	0.490712	0.865686
V:13579779:13580392	ID=gene:WBGene00008228;Name=C50B8.6;biotype=protein_coding;gene_id=WBGene00008228;logic_name=wormbase	6	4	2	7	6	4	418	301	500	329	439	520	0.490732	0.865686
IV:8245605:8245885	ID=gene:WBGene00020372;Name=T09A12.1;biotype=protein_coding;gene_id=WBGene00020372;logic_name=wormbase	14	0	12	9	17	6	99	56	82	46	123	86	0.490743	0.865686
II:6785587:6785635	ID=gene:WBGene00020481;Name=T13C2.6;biotype=protein_coding;gene_id=WBGene00020481;logic_name=wormbase	7	3	2	5	3	2	21213	12576	24690	18368	21731	26229	0.49077	0.865689
IV:9824360:9824481	ID=gene:WBGene00012341;Name=catp-6;biotype=protein_coding;description=Probable	12	0	2	1	3	3	24698	15101	28099	21842	25485	30672	0.490816	0.865727
X:2192983:2193520	ID=gene:WBGene00001515;Name=gap-1;biotype=protein_coding;description=Ras	6	3	0	4	8	2	363	290	393	260	359	468	0.490979	0.865916
IV:3386172:3386696	ID=gene:WBGene00015248;Name=mai-2;biotype=protein_coding;description=ATPase	67	25	54	38	45	61	14739	8986	16847	12546	13870	17204	0.491043	0.865916
III:2772782:2773766	ID=gene:WBGene00002244;Name=laf-1;biotype=protein_coding;description=ATP-dependent	6	2	7	4	3	7	9495	6090	11006	8910	10311	12515	0.491104	0.865916
III:4593333:4593376	ID=gene:WBGene00009444;Name=F35G12.11;biotype=protein_coding;description=Enhancer	4	2	6	1	5	5	3941	2487	4348	3766	4232	4995	0.491117	0.865916
X:6296494:6297792	ID=gene:WBGene00003394;Name=mom-1;biotype=protein_coding;description=Protein-serine	12	4	9	10	9	6	844	593	1090	876	1121	1039	0.491149	0.865916
III:2140333:2141363	ID=gene:WBGene00021698;Name=frl-1;biotype=protein_coding;description=FRL	27	21	22	31	17	26	5945	3675	6566	5486	6309	7693	0.491151	0.865916
I:10936393:10936447	ID=gene:WBGene00235254;Name=F49D11.14;biotype=protein_coding;gene_id=WBGene00235254;logic_name=wormbase	6	3	17	6	4	15	32	15	55	21	17	46	0.491157	0.865916
V:12083305:12083345	ID=gene:WBGene00011092;Name=R07B7.8;biotype=protein_coding;gene_id=WBGene00011092;logic_name=wormbase	9	0	1	4	7	5	1148	563	1323	1091	1293	1242	0.491166	0.865916
II:19751:20592	ID=gene:WBGene00015285;Name=gmeb-1;biotype=protein_coding;description=GMEB	53	29	28	12	32	53	1365	830	1345	915	1161	1408	0.49126	0.865916
X:16036137:16036801	ID=gene:WBGene00007175;Name=B0395.3;biotype=protein_coding;gene_id=WBGene00007175;logic_name=wormbase	4	8	7	9	7	10	5192	3230	5834	4538	5094	5843	0.491294	0.865916
X:3114224:3114269	ID=gene:WBGene00001684;Name=gpd-2;biotype=protein_coding;description=Glyceraldehyde-3-phosphate	6	8	10	5	10	4	40255	27911	48042	33749	40053	41704	0.491296	0.865916
I:10452241:10452346	ID=gene:WBGene00013720;Name=Y106G6H.8;biotype=protein_coding;gene_id=WBGene00013720;logic_name=wormbase	13	13	33	19	26	31	2293	1552	2992	2259	2615	2884	0.491336	0.865916
III:9786341:9786540	ID=gene:WBGene00011217;Name=R10E11.5;biotype=protein_coding;gene_id=WBGene00011217;logic_name=wormbase	1	3	4	5	3	4	437	220	520	300	412	513	0.491341	0.865916
II:6642106:6643030	ID=gene:WBGene00020581;Name=T19D12.6;biotype=protein_coding;gene_id=WBGene00020581;logic_name=wormbase	19	10	7	8	11	12	7064	4323	8259	5823	6922	8404	0.491364	0.865916
I:3033243:3033295	ID=gene:WBGene00021841;Name=Y54E10BR.2;biotype=protein_coding;gene_id=WBGene00021841;logic_name=wormbase	6	9	3	4	3	7	6315	3328	6992	5302	5665	6964	0.491377	0.865916
IV:8893489:8893531	ID=gene:WBGene00007760;Name=C27B7.2;biotype=protein_coding;gene_id=WBGene00007760;logic_name=wormbase	6	5	11	9	13	11	2002	1182	2080	1751	2042	2552	0.491393	0.865916
II:9332952:9333538	ID=gene:WBGene00001229;Name=eif-3.F;biotype=protein_coding;description=Eukaryotic	22	15	24	23	24	34	14297	8595	15475	12498	14513	17884	0.491407	0.865916
V:13652535:13652641	ID=gene:WBGene00010425;Name=lpin-1;biotype=protein_coding;description=LiPIN	219	131	176	140	186	240	24353	15249	25539	20486	24167	28972	0.491461	0.865916
I:350986:351793	ID=gene:WBGene00021657;Name=Y48G1A.1;biotype=protein_coding;gene_id=WBGene00021657;logic_name=wormbase	12	1	17	8	12	20	3825	2397	4422	3495	3758	4572	0.491472	0.865916
III:12948521:12949285	ID=gene:WBGene00006762;Name=unc-25;biotype=protein_coding;description=Glutamic	9	9	0	3	9	12	1078	767	1264	782	1103	1189	0.491475	0.865916
I:4530777:4531352	ID=gene:WBGene00022473;Name=bet-1;biotype=protein_coding;description=Bromodomain-containing	28	20	34	33	37	32	18569	11817	21851	16696	19237	22390	0.491478	0.865916
X:7315161:7315202	ID=gene:WBGene00004988;Name=spp-3;biotype=protein_coding;description=SaPosin-like	7	2	9	5	7	4	10600	6452	11802	9579	10045	12881	0.49157	0.865916
IV:13317464:13318261	ID=gene:WBGene00001393;Name=fat-1;biotype=protein_coding;description=Omega-3	31	18	48	40	42	39	34524	20371	39513	30173	34523	42026	0.491572	0.865916
X:10002106:10002516	ID=gene:WBGene00008951;Name=F19C6.2;biotype=protein_coding;gene_id=WBGene00008951;logic_name=wormbase	5	10	11	12	21	9	1588	962	1857	1498	1665	2059	0.491596	0.865916
I:6218516:6218563	ID=gene:WBGene00020346;Name=rbm-5;biotype=protein_coding;description=RNA	3	2	9	5	2	4	21650	13086	25752	18897	20669	24534	0.491616	0.865916
II:9095923:9095969	ID=gene:WBGene00000532;Name=clh-5;biotype=protein_coding;description=Chloride	7	0	3	13	0	13	10742	6251	11995	9793	10997	13255	0.49162	0.865916
II:11813238:11813780	ID=gene:WBGene00009660;Name=F43G6.8;biotype=protein_coding;gene_id=WBGene00009660;logic_name=wormbase	25	12	18	13	14	24	704	397	735	626	681	642	0.491621	0.865916
III:2338175:2340014	ID=gene:WBGene00021856;Name=Y54F10BM.1;biotype=protein_coding;gene_id=WBGene00021856;logic_name=wormbase	52	12	38	47	32	53	8565	5271	10101	7987	8946	10909	0.491628	0.865916
I:4115906:4115947	ID=gene:WBGene00000867;Name=cyb-2.2;biotype=protein_coding;description=CYclin	12	7	16	11	14	24	26974	16320	31687	24855	29041	34476	0.491662	0.865933
V:12812751:12812876	ID=gene:WBGene00013898;Name=ZC443.3;biotype=protein_coding;gene_id=WBGene00013898;logic_name=wormbase	20	11	5	6	11	9	889	456	775	528	724	754	0.491751	0.866045
X:16903151:16904295	ID=gene:WBGene00018204;Name=F39F10.4;biotype=protein_coding;gene_id=WBGene00018204;logic_name=wormbase	37	20	47	47	46	61	149	127	241	187	218	299	0.491818	0.866086
III:1534900:1535344	ID=gene:WBGene00022054;Name=Y67D2.4;biotype=protein_coding;gene_id=WBGene00022054;logic_name=wormbase	4	3	7	1	5	6	2494	1124	2441	1991	2201	2625	0.491825	0.866086
IV:11900995:11901062	ID=gene:WBGene00003633;Name=nhr-43;biotype=protein_coding;description=Nuclear	15	6	4	5	12	13	809	492	804	652	617	737	0.491852	0.866089
II:6954250:6954378	ID=gene:WBGene00000459;Name=ceh-38;biotype=protein_coding;description=Homeobox	7	3	7	2	8	8	6202	4653	7165	6302	8111	9058	0.491888	0.866102
V:4583867:4584856	ID=gene:WBGene00022015;Name=Y61A9LA.3;biotype=protein_coding;gene_id=WBGene00022015;logic_name=wormbase	4	18	23	19	26	17	7644	4115	8511	6430	7317	8628	0.49192	0.866102
III:9268148:9269018	ID=gene:WBGene00010796;Name=clip-1;biotype=protein_coding;description=CAP-Gly	6	0	2	1	4	7	1861	1109	2205	1483	1837	2061	0.491975	0.866102
I:3756733:3757197	ID=gene:WBGene00002134;Name=inx-12;biotype=protein_coding;description=Innexin-12	9	0	2	11	4	2	5154	3285	6089	4349	4990	5524	0.492035	0.866102
III:5932713:5932833	ID=gene:WBGene00006987;Name=zmp-1;biotype=protein_coding;description=Matrix	15	4	12	9	28	17	279	156	298	296	327	366	0.492047	0.866102
II:13084938:13085044	ID=gene:WBGene00013591;Name=gcn-2;biotype=protein_coding;description=Eukaryotic	474	241	544	394	371	605	16714	10053	18666	14657	16676	21143	0.49206	0.866102
I:5430512:5430577	ID=gene:WBGene00017852;Name=F27C1.2;biotype=protein_coding;gene_id=WBGene00017852;logic_name=wormbase	4	6	10	7	13	8	9909	6247	11937	9050	10209	12076	0.492102	0.866102
III:9960787:9961383	ID=gene:WBGene00007010;Name=alx-1;biotype=protein_coding;description=Apoptosis-linked	49	34	74	52	66	77	15622	10512	18359	14042	17327	19810	0.492111	0.866102
V:6706841:6706896	ID=gene:WBGene00020949;Name=W02F12.4;biotype=protein_coding;gene_id=WBGene00020949;logic_name=wormbase	10	4	0	14	4	5	7244	4175	7885	6196	7031	8140	0.492122	0.866102
V:10206340:10206388	ID=gene:WBGene00014111;Name=rpc-25;biotype=protein_coding;description=RNA	3	1	4	2	2	12	3545	2052	3921	3251	3575	4521	0.492158	0.866102
X:10054345:10054682	ID=gene:WBGene00013866;Name=cbs-1;biotype=protein_coding;description=Cystathionine	8	2	5	5	4	4	2440	1505	3151	2235	2683	3068	0.49217	0.866102
IV:14783126:14783175	ID=gene:WBGene00194649;Name=Y57G11C.1130;biotype=protein_coding;gene_id=WBGene00194649;logic_name=wormbase	12	7	19	15	5	16	275	212	333	245	298	391	0.492183	0.866102
III:9086608:9086658	ID=gene:WBGene00008514;Name=F02A9.4;biotype=protein_coding;description=Probable	26	18	34	28	33	38	34505	20828	39650	30618	34540	42665	0.492186	0.866102
X:3135780:3136336	ID=gene:WBGene00019609;Name=K10B3.1;biotype=protein_coding;gene_id=WBGene00019609;logic_name=wormbase	11	6	3	6	17	13	590	288	720	602	768	701	0.492252	0.866105
IV:17383476:17384245	ID=gene:WBGene00044238;Name=C30H6.12;biotype=protein_coding;gene_id=WBGene00044238;logic_name=wormbase	4	2	8	0	2	4	5	7	16	3	5	9	0.492297	0.866105
V:6710258:6710304	ID=gene:WBGene00020951;Name=sna-1;biotype=protein_coding;description=Small	21	18	19	27	6	24	9788	6262	11589	8931	9772	11952	0.492304	0.866105
IV:13780236:13780787	ID=gene:WBGene00001635;Name=gly-10;biotype=protein_coding;description=Putative	34	16	49	22	40	37	12822	7092	13886	11012	11924	14745	0.492314	0.866105
I:14427174:14428541	ID=gene:WBGene00013670;Name=hpo-13;biotype=protein_coding;description=Non-lysosomal	62	40	78	59	65	89	12895	7422	14427	11119	12308	14837	0.492314	0.866105
X:13916672:13916895	ID=gene:WBGene00012512;Name=ekl-5;biotype=protein_coding;gene_id=WBGene00012512;logic_name=wormbase	8	8	19	10	11	31	3691	2285	4571	3237	4005	4770	0.492408	0.86617
III:12273371:12273428	ID=gene:WBGene00013557;Name=Y75B8A.24;biotype=protein_coding;gene_id=WBGene00013557;logic_name=wormbase	8	6	15	27	10	11	16540	10097	18580	14249	17039	21002	0.492442	0.86617
X:7245696:7246343	ID=gene:WBGene00018520;Name=F46H5.4;biotype=protein_coding;gene_id=WBGene00018520;logic_name=wormbase	6	0	6	7	0	3	5481	3615	6078	5272	6380	7064	0.49246	0.86617
III:8329997:8330042	ID=gene:WBGene00022580;Name=iglr-2;biotype=protein_coding;description=Immunoglobulin	9	5	14	11	11	6	19530	12331	20923	17874	20762	24340	0.492508	0.86617
I:4675475:4675747	ID=gene:WBGene00006791;Name=unc-57;biotype=protein_coding;description=Endophilin-A	24	3	5	2	5	13	6045	4064	6599	5307	5684	7172	0.492518	0.86617
I:9785316:9785365	ID=gene:WBGene00009163;Name=drsh-1;biotype=protein_coding;description=Ribonuclease	0	0	13	3	3	10	15217	9285	17305	13218	14830	18507	0.492542	0.86617
IV:3060663:3061664	ID=gene:WBGene00022067;Name=Y67D8C.3;biotype=protein_coding;gene_id=WBGene00022067;logic_name=wormbase	24	15	50	29	34	29	7857	4812	9719	7849	8506	10380	0.492558	0.86617
II:7877136:7877177	ID=gene:WBGene00011348;Name=T01H3.2;biotype=protein_coding;gene_id=WBGene00011348;logic_name=wormbase	2	5	18	3	3	11	10693	6309	11708	8982	10128	12267	0.492571	0.86617
X:1135270:1135400	ID=gene:WBGene00020128;Name=R193.2;biotype=protein_coding;gene_id=WBGene00020128;logic_name=wormbase	10	2	0	6	4	12	10939	7867	10627	10897	13016	16425	0.492578	0.86617
V:16072091:16072149	ID=gene:WBGene00008830;Name=nhr-176;biotype=protein_coding;description=Nuclear	4	4	3	1	10	7	385	229	378	334	354	403	0.49262	0.8662
IV:13778288:13778429	ID=gene:WBGene00004430;Name=rpl-18;biotype=protein_coding;description=60S	12	6	12	12	12	15	148290	90553	179900	130586	142115	176774	0.492708	0.866202
I:4053584:4054475	ID=gene:WBGene00006820;Name=unc-89;biotype=protein_coding;description=Muscle	18	8	27	8	25	27	37558	27240	44106	27399	37917	40778	0.492715	0.866202
III:6460665:6460711	ID=gene:WBGene00020820;Name=algn-1;biotype=protein_coding;description=Asparagine	8	1	4	5	3	3	7649	4658	8573	6505	7541	9470	0.492718	0.866202
IV:13501222:13502798	ID=gene:WBGene00012868;Name=tbc-9;biotype=protein_coding;description=TBC	77	31	78	53	70	104	23372	13669	26231	19882	23584	27917	0.492722	0.866202
V:1075362:1079342	ID=gene:WBGene00019623;Name=K10C9.1;biotype=protein_coding;gene_id=WBGene00019623;logic_name=wormbase	7	8	10	7	13	22	33	27	64	34	72	46	0.492797	0.866262
X:183557:184183	ID=gene:WBGene00011612;Name=T08D2.7;biotype=protein_coding;gene_id=WBGene00011612;logic_name=wormbase	23	12	10	14	21	21	3105	1810	3463	2488	2950	3424	0.492806	0.866262
III:1724822:1725636	ID=gene:WBGene00004779;Name=ser-4;biotype=protein_coding;description=SERotonin/octopamine	14	1	2	0	4	2	245	173	275	184	205	205	0.492853	0.866262
IV:2891874:2891927	ID=gene:WBGene00021883;Name=Y54G2A.18;biotype=protein_coding;description=4D656	9	7	0	4	2	2	16666	9845	19202	14934	15574	18203	0.492857	0.866262
X:15245088:15245293	ID=gene:WBGene00009552;Name=piki-1;biotype=protein_coding;description=Phosphatidylinositol	4	1	7	5	5	0	3570	2199	4471	3367	3981	4159	0.492917	0.866324
V:4144719:4144760	ID=gene:WBGene00021554;Name=Y45G5AL.1;biotype=protein_coding;gene_id=WBGene00021554;logic_name=wormbase	12	1	21	21	17	10	1745	1163	2342	1865	2155	2352	0.493034	0.866407
I:3345571:3346487	ID=gene:WBGene00021551;Name=Y44E3A.6;biotype=protein_coding;gene_id=WBGene00021551;logic_name=wormbase	35	29	64	40	47	45	18816	11565	22170	17232	19489	22295	0.493047	0.866407
III:10761687:10762353	ID=gene:WBGene00010480;Name=K01G5.9;biotype=protein_coding;gene_id=WBGene00010480;logic_name=wormbase	47	11	16	11	15	34	4970	3340	5395	4401	4658	6355	0.493062	0.866407
III:3401108:3401165	ID=gene:WBGene00003795;Name=npp-9;biotype=protein_coding;description=Nuclear	9	0	0	6	1	8	35328	23393	42172	33512	40287	46736	0.493084	0.866407
X:1135496:1135540	ID=gene:WBGene00020128;Name=R193.2;biotype=protein_coding;gene_id=WBGene00020128;logic_name=wormbase	4	9	0	3	6	0	10939	7867	10627	10897	13016	16425	0.49309	0.866407
II:13096891:13098128	ID=gene:WBGene00000661;Name=col-86;biotype=protein_coding;description=COLlagen	5	1	6	6	2	10	34	20	48	27	39	50	0.493165	0.866431
V:4599545:4600308	ID=gene:WBGene00022014;Name=Y61A9LA.1;biotype=protein_coding;gene_id=WBGene00022014;logic_name=wormbase	18	6	7	11	10	7	2804	1853	3473	2741	3218	3660	0.493175	0.866431
II:10819019:10819072	ID=gene:WBGene00011071;Name=R06F6.8;biotype=protein_coding;description=Guanine	11	0	3	2	2	5	19009	11243	21522	16413	18609	23001	0.493201	0.866431
III:9788353:9788769	ID=gene:WBGene00011217;Name=R10E11.5;biotype=protein_coding;gene_id=WBGene00011217;logic_name=wormbase	4	1	7	3	0	6	437	220	520	300	412	513	0.493204	0.866431
IV:15451222:15452389	ID=gene:WBGene00013529;Name=Y73F8A.24;biotype=protein_coding;description=General	25	11	29	20	27	34	5331	3356	6453	4997	5310	6421	0.493235	0.866439
I:9001627:9001659	ID=gene:WBGene00009480;Name=F36F2.7;biotype=protein_coding;gene_id=WBGene00009480;logic_name=wormbase	10	1	2	7	7	3	29	14	29	29	53	76	0.493282	0.866439
I:10448392:10448446	ID=gene:WBGene00004753;Name=sec-8;biotype=protein_coding;description=Exocyst	4	2	9	3	4	6	11702	6902	12822	10069	11540	13806	0.493284	0.866439
II:13953414:13953993	ID=gene:WBGene00012330;Name=zip-3;biotype=protein_coding;description=BZIP	7	4	2	4	2	6	1080	655	1192	942	1075	1492	0.493357	0.866523
III:2575257:2575668	ID=gene:WBGene00021854;Name=Y54F10AR.1;biotype=protein_coding;gene_id=WBGene00021854;logic_name=wormbase	8	0	4	6	9	5	2015	1424	2596	2112	2337	2949	0.493449	0.86654
I:7696654:7696701	ID=gene:WBGene00001595;Name=gld-1;biotype=protein_coding;description=Female	183	148	193	145	226	270	16180	12631	19077	16761	19915	24308	0.493485	0.86654
III:4691480:4691774	ID=gene:WBGene00011407;Name=ppat-1;biotype=protein_coding;description=Amidophosphoribosyltransferase	9	5	10	0	15	7	1565	1061	1715	1207	1496	1850	0.493493	0.86654
V:9775665:9775797	ID=gene:WBGene00009776;Name=F46B6.12;biotype=protein_coding;description=UPF0587	15	4	8	12	22	8	3923	2106	3892	3223	3500	4821	0.493506	0.86654
II:13873348:13875016	ID=gene:WBGene00013094;Name=Y51H1A.3;biotype=protein_coding;gene_id=WBGene00013094;logic_name=wormbase	46	44	64	54	50	87	12786	7741	14385	11570	12281	14686	0.493534	0.86654
I:9780560:9781003	ID=gene:WBGene00009165;Name=gpx-1;biotype=protein_coding;description=Glutathione	4	3	16	7	12	8	1306	772	1511	933	1168	1396	0.493555	0.86654
III:3715857:3715952	ID=gene:WBGene00007577;Name=nrde-1;biotype=protein_coding;gene_id=WBGene00007577;logic_name=wormbase	6	2	2	2	3	12	10402	5794	11566	8794	9373	11277	0.493582	0.86654
V:14774723:14775170	ID=gene:WBGene00001817;Name=haf-7;biotype=protein_coding;description=HAlF	2	4	4	5	6	5	1043	644	1310	978	1183	1270	0.493584	0.86654
IV:9795102:9795159	ID=gene:WBGene00004031;Name=pis-1;biotype=protein_coding;description=PIS	3	3	2	0	9	9	7272	4869	8956	7473	7593	9681	0.493614	0.86654
II:11678066:11678376	ID=gene:WBGene00008136;Name=C47D12.2;biotype=protein_coding;gene_id=WBGene00008136;logic_name=wormbase	11	14	19	21	15	6	17407	11402	20437	16650	17962	21923	0.493635	0.86654
I:3362909:3363143	ID=gene:WBGene00195045;Name=W05F2.8;biotype=protein_coding;gene_id=WBGene00195045;logic_name=wormbase	1	2	11	0	2	6	509	319	557	472	390	540	0.493644	0.86654
X:7489916:7490325	ID=gene:WBGene00001637;Name=gly-12;biotype=protein_coding;description=GLYcosylation	7	5	3	13	2	12	924	554	1180	804	980	1021	0.493712	0.866615
III:292406:292464	ID=gene:WBGene00194737;Name=Y50D7A.13;biotype=protein_coding;gene_id=WBGene00194737;logic_name=wormbase	8	4	16	11	7	31	711	468	609	668	657	808	0.493926	0.866698
II:7943016:7943071	ID=gene:WBGene00014054;Name=dbt-1;biotype=protein_coding;description=Lipoamide	2	2	9	5	4	2	18654	11451	21422	16622	18816	23594	0.493938	0.866698
V:3317306:3317355	ID=gene:WBGene00018052;Name=F35F10.1;biotype=protein_coding;gene_id=WBGene00018052;logic_name=wormbase	5	5	3	5	1	12	1306	864	1161	879	996	1070	0.493945	0.866698
III:5955294:5955887	ID=gene:WBGene00017778;Name=nono-1;biotype=protein_coding;description=NONO	25	19	45	21	20	45	10691	6318	13692	9392	10929	12851	0.493982	0.866698
II:13952563:13953202	ID=gene:WBGene00012330;Name=zip-3;biotype=protein_coding;description=BZIP	0	6	7	5	17	4	1080	655	1192	942	1075	1492	0.494001	0.866698
I:15018973:15019229	ID=gene:WBGene00001049;Name=dog-1;biotype=protein_coding;description=Deletions	3	4	8	2	6	16	5284	2734	6221	4182	4801	5754	0.494092	0.866698
V:12047705:12048148	ID=gene:WBGene00008646;Name=F10C2.5;biotype=protein_coding;description=alpha-1%2C2-Mannosidase	15	2	23	14	7	10	4348	2743	5054	3743	4505	5477	0.494107	0.866698
I:14101366:14102046	ID=gene:WBGene00006565;Name=tfg-1;biotype=protein_coding;description=TFG	89	73	97	92	100	131	8271	5305	9741	8076	8807	10528	0.494109	0.866698
V:13153088:13153131	ID=gene:WBGene00011647;Name=noca-1;biotype=protein_coding;description=Non-centrosomal	13	6	15	14	10	9	36138	22502	41541	32324	37656	44805	0.494133	0.866698
I:7853827:7853940	ID=gene:WBGene00000163;Name=apb-3;biotype=protein_coding;description=AP-3	8	0	4	3	13	4	15877	9212	18111	13663	15789	18532	0.494175	0.866698
X:7303281:7303335	ID=gene:WBGene00006351;Name=sur-5;biotype=protein_coding;description=Acetoacetyl-CoA	3	7	10	7	12	9	16964	10749	19254	14833	17413	20180	0.49422	0.866698
I:13632083:13632131	ID=gene:WBGene00006793;Name=unc-59;biotype=protein_coding;gene_id=WBGene00006793;logic_name=wormbase	20	8	26	17	15	43	17328	10887	19550	15308	17049	21077	0.494223	0.866698
III:10943150:10945638	ID=gene:WBGene00010923;Name=rle-1;biotype=protein_coding;description=Regulation	74	34	52	51	57	109	9973	5814	11807	8791	10689	11986	0.494231	0.866698
V:18995385:18997952	ID=gene:WBGene00012694;Name=Y39B6A.36;biotype=protein_coding;description=General	94	50	89	76	71	139	6921	4166	7964	5960	6706	8034	0.494269	0.866698
I:2872754:2873114	ID=gene:WBGene00022117;Name=Y71F9AL.12;biotype=protein_coding;gene_id=WBGene00022117;logic_name=wormbase	454	272	531	437	436	452	8142	4762	9144	7087	7762	9713	0.494271	0.866698
II:13090148:13090188	ID=gene:WBGene00013591;Name=gcn-2;biotype=protein_coding;description=Eukaryotic	9	5	10	4	2	19	16714	10053	18666	14657	16676	21143	0.494287	0.866698
IV:11994179:11994226	ID=gene:WBGene00006759;Name=unc-22;biotype=protein_coding;description=Twitchin	4	5	5	5	6	6	81256	55621	93094	56915	74808	82411	0.494309	0.866698
III:3727235:3727535	ID=gene:WBGene00045484;Name=F34D10.9;biotype=protein_coding;gene_id=WBGene00045484;logic_name=wormbase	5	1	13	5	5	14	312	166	225	146	223	332	0.494353	0.866698
IV:14082171:14082818	ID=gene:WBGene00009924;Name=cfp-1;biotype=protein_coding;description=CFP1	34	17	48	31	33	55	11562	6883	13213	10679	10950	12839	0.494395	0.866698
IV:11566049:11566091	ID=gene:WBGene00004755;Name=sec-24.1;biotype=protein_coding;description=Yeast	6	9	21	12	8	14	24064	14658	27010	21484	25137	30768	0.4944	0.866698
V:8568231:8568307	ID=gene:WBGene00017800;Name=F25G6.9;biotype=protein_coding;gene_id=WBGene00017800;logic_name=wormbase	15	4	6	13	15	8	26013	14759	28092	22265	25625	31265	0.494481	0.866698
I:11909252:11909274	ID=gene:WBGene00001372;Name=exo-3;biotype=protein_coding;description=DNA-(apurinic	235	148	303	205	242	286	10104	6034	12066	9052	9976	12204	0.494529	0.866698
IV:6878907:6879261	ID=gene:WBGene00006608;Name=tre-2;biotype=protein_coding;description=Trehalase	62	48	54	48	33	84	11174	6828	12516	9385	11196	12755	0.494542	0.866698
II:8698352:8698402	ID=gene:WBGene00007917;Name=C34C6.4;biotype=protein_coding;gene_id=WBGene00007917;logic_name=wormbase	19	0	24	5	7	13	6298	3556	6964	5205	6050	7260	0.494557	0.866698
II:10947941:10947993	ID=gene:WBGene00010991;Name=R03D7.5;biotype=protein_coding;description=Putative	5	4	6	4	7	11	110	82	152	146	99	145	0.494569	0.866698
I:8042910:8042957	ID=gene:WBGene00010565;Name=vacl-14;biotype=protein_coding;description=VAC	102	77	172	117	106	153	7394	4606	8326	6758	7637	9484	0.49457	0.866698
II:12151638:12151687	ID=gene:WBGene00013248;Name=Y57A10A.3;biotype=protein_coding;gene_id=WBGene00013248;logic_name=wormbase	7	2	3	2	10	8	1478	911	1789	1432	1716	1953	0.494579	0.866698
V:13087342:13087388	ID=gene:WBGene00007907;Name=C34B4.2;biotype=protein_coding;gene_id=WBGene00007907;logic_name=wormbase	7	3	11	20	15	5	1638	1299	2235	1915	2350	2496	0.494584	0.866698
II:3742084:3742140	ID=gene:WBGene00017402;Name=F12E12.1;biotype=protein_coding;gene_id=WBGene00017402;logic_name=wormbase	1	7	5	3	0	5	1640	1002	2081	1525	1406	1635	0.494637	0.866698
III:8974540:8974791	ID=gene:WBGene00011145;Name=R08D7.5;biotype=protein_coding;description=Uncharacterized	11	4	12	6	8	11	3613	1983	3910	2924	3569	4124	0.494645	0.866698
X:9003772:9004243	ID=gene:WBGene00016032;Name=C24A3.1;biotype=protein_coding;gene_id=WBGene00016032;logic_name=wormbase	810	456	982	692	770	902	820	458	996	704	774	906	0.494693	0.866698
II:10817793:10817888	ID=gene:WBGene00011071;Name=R06F6.8;biotype=protein_coding;description=Guanine	9	4	11	5	6	11	19009	11243	21522	16413	18609	23001	0.494706	0.866698
I:7768113:7768164	ID=gene:WBGene00003818;Name=nsf-1;biotype=protein_coding;description=Vesicle-fusing	9	4	3	6	4	4	22727	13323	25441	20313	22426	26597	0.494746	0.866698
IV:653291:653336	ID=gene:WBGene00019658;Name=K11H12.1;biotype=protein_coding;description=Putative	6	1	2	4	2	7	2156	1068	2494	1588	2001	2293	0.49476	0.866698
I:1241256:1242768	ID=gene:WBGene00021685;Name=herc-1;biotype=protein_coding;description=HECT	25	24	35	20	39	55	23836	13540	26584	20388	23779	27179	0.494776	0.866698
IV:5357810:5357875	ID=gene:WBGene00018319;Name=hda-6;biotype=protein_coding;description=Histone	9	10	14	18	13	13	22664	12847	25867	19895	21907	26972	0.494784	0.866698
I:10588748:10588931	ID=gene:WBGene00003083;Name=lst-1;biotype=protein_coding;description=Lateral	7	3	12	8	4	10	6973	4682	8008	7109	7702	9065	0.494797	0.866698
V:14414397:14414445	ID=gene:WBGene00003834;Name=nxf-1;biotype=protein_coding;description=Nuclear	8	1	3	3	5	13	12206	7577	13611	11524	13268	16290	0.494841	0.866698
III:13564726:13564825	ID=gene:WBGene00011474;Name=aldo-1;biotype=protein_coding;description=Fructose-bisphosphate	6	1	1	6	3	3	9602	6507	11394	8153	9852	10522	0.494856	0.866698
III:4590524:4590572	ID=gene:WBGene00004874;Name=smc-4;biotype=protein_coding;description=Structural	2	5	7	2	4	6	43712	24670	49396	38355	43044	51535	0.494857	0.866698
I:8693173:8693219	ID=gene:WBGene00000209;Name=asg-1;biotype=protein_coding;description=Probable	8	2	5	2	2	9	15192	8565	17025	12759	15086	17975	0.49488	0.866698
IV:262961:263507	ID=gene:WBGene00003932;Name=pat-6;biotype=protein_coding;description=Paralyzed	5	11	13	8	6	12	3703	2410	4133	2991	3939	4279	0.49492	0.866698
IV:4479904:4479954	ID=gene:WBGene00019720;Name=M01H9.4;biotype=protein_coding;gene_id=WBGene00019720;logic_name=wormbase	10	8	13	3	3	27	504	228	393	305	383	497	0.494925	0.866698
V:14688100:14688157	ID=gene:WBGene00000915;Name=daf-21;biotype=protein_coding;description=Heat	30	18	44	29	33	58	390538	221633	442809	341003	391659	483632	0.494977	0.866698
I:8086587:8086937	ID=gene:WBGene00004378;Name=rme-8;biotype=protein_coding;description=Endocytosis	28	16	19	17	27	22	38582	23655	42346	33766	40484	48985	0.495015	0.866698
II:4551530:4551862	ID=gene:WBGene00019489;Name=K07E1.1;biotype=protein_coding;description=1%2C2-dihydroxy-3-keto-5-methylthiopentene	2	2	6	0	8	6	1305	821	1537	1013	1398	1319	0.495018	0.866698
III:5439929:5440111	ID=gene:WBGene00020970;Name=W03A5.6;biotype=protein_coding;gene_id=WBGene00020970;logic_name=wormbase	8	11	22	9	9	23	8692	5585	10021	8434	9129	11337	0.495025	0.866698
II:2243772:2245123	ID=gene:WBGene00018781;Name=F54A3.2;biotype=protein_coding;gene_id=WBGene00018781;logic_name=wormbase	95	61	90	86	106	115	3941	2679	4600	3959	3993	5237	0.495033	0.866698
IV:7949464:7949524	ID=gene:WBGene00017642;Name=F20D12.2;biotype=protein_coding;gene_id=WBGene00017642;logic_name=wormbase	17	6	10	12	23	11	18782	11601	20899	16381	18350	22345	0.49504	0.866698
I:9514082:9514128	ID=gene:WBGene00002226;Name=klp-16;biotype=protein_coding;description=Kinesin	39	9	15	14	26	46	25431	14390	28443	21607	23502	29546	0.495059	0.866698
II:12154821:12154869	ID=gene:WBGene00013250;Name=Y57A10A.5;biotype=protein_coding;gene_id=WBGene00013250;logic_name=wormbase	4	0	3	6	1	6	4376	2754	4951	4126	4623	5961	0.495068	0.866698
II:7899287:7899333	ID=gene:WBGene00004208;Name=ptc-1;biotype=protein_coding;description=Protein	3	11	9	5	6	10	94207	59064	106305	85280	103266	119715	0.495069	0.866698
IV:8434268:8434319	ID=gene:WBGene00020824;Name=T26A8.1;biotype=protein_coding;gene_id=WBGene00020824;logic_name=wormbase	7	4	7	8	10	9	17084	10743	19405	15644	18354	21536	0.495118	0.866741
V:18856568:18857768	ID=gene:WBGene00006945;Name=wars-1;biotype=protein_coding;description=Tryptophanyl(W)	82	20	81	35	50	78	8033	5089	9712	7566	8225	9783	0.495181	0.866783
V:306318:306375	ID=gene:WBGene00018013;Name=phf-10;biotype=protein_coding;description=PHd	7	3	4	1	5	6	10033	6048	11295	9039	10041	11683	0.495211	0.866783
II:11599644:11599699	ID=gene:WBGene00003791;Name=npp-5;biotype=protein_coding;description=Nuclear	2	4	6	2	9	0	16309	9328	17904	14043	16737	19412	0.49524	0.866783
II:14528867:14528927	ID=gene:WBGene00010198;Name=spat-1;biotype=protein_coding;description=Suppressor	8	6	9	8	14	10	11623	7436	13821	11013	12223	13834	0.495244	0.866783
IV:15452499:15452559	ID=gene:WBGene00013529;Name=Y73F8A.24;biotype=protein_coding;description=General	12	7	28	21	13	26	5331	3356	6453	4997	5310	6421	0.495294	0.866828
V:11376554:11377094	ID=gene:WBGene00000554;Name=cnb-1;biotype=protein_coding;description=Protein	12	16	13	16	12	13	1917	1319	2295	1862	2168	2389	0.495339	0.866862
I:12742503:12742647	ID=gene:WBGene00006700;Name=uba-2;biotype=protein_coding;description=SUMO-activating	26	15	24	18	35	29	23367	13498	26743	20480	23042	27510	0.49539	0.866908
X:12993008:12993054	ID=gene:WBGene00008694;Name=F11C1.5;biotype=protein_coding;gene_id=WBGene00008694;logic_name=wormbase	6	0	11	5	6	2	23240	14374	26409	19935	23185	27022	0.495416	0.86691
IV:6757880:6757925	ID=gene:WBGene00019259;Name=H34C03.2;biotype=protein_coding;description=Ubiquitin	9	5	12	7	10	9	35369	21724	38669	31350	37759	45890	0.495463	0.866929
II:11781841:11781906	ID=gene:WBGene00001016;Name=dna-2;biotype=protein_coding;description=Yeast	0	2	8	14	2	4	19500	11440	22624	17690	19206	24264	0.495485	0.866929
X:14293689:14293973	ID=gene:WBGene00006517;Name=madd-3;biotype=protein_coding;gene_id=WBGene00006517;logic_name=wormbase	15	15	5	22	4	5	4528	2732	5277	4336	4860	5419	0.495524	0.866929
I:6377842:6378511	ID=gene:WBGene00001596;Name=gld-2;biotype=protein_coding;description=Poly(A)	49	20	40	40	41	40	6958	4975	7967	7046	7836	9711	0.495529	0.866929
II:12043006:12043065	ID=gene:WBGene00012466;Name=ippk-1;biotype=protein_coding;description=Inositol	7	5	2	5	6	3	2431	1814	2695	2372	3058	3342	0.495559	0.866939
II:4900291:4900336	ID=gene:WBGene00019892;Name=R05F9.9;biotype=protein_coding;gene_id=WBGene00019892;logic_name=wormbase	2	8	0	2	8	8	5711	3577	6728	5468	6019	7159	0.495605	0.866975
III:1879572:1880184	ID=gene:WBGene00004886;Name=smi-1;biotype=protein_coding;description=SMN	39	12	42	47	23	41	3565	2083	3957	2995	3219	3795	0.495643	0.866997
III:6938546:6938908	ID=gene:WBGene00000762;Name=coq-2;biotype=protein_coding;description=4-hydroxybenzoate	25	15	30	33	27	27	4321	2647	4905	3554	4320	5278	0.495682	0.867022
V:13087502:13087550	ID=gene:WBGene00007907;Name=C34B4.2;biotype=protein_coding;gene_id=WBGene00007907;logic_name=wormbase	4	0	6	5	2	3	1638	1299	2235	1915	2350	2496	0.495741	0.867039
II:4908943:4909331	ID=gene:WBGene00019888;Name=btbd-10;biotype=protein_coding;description=BTB/POZ	6	8	4	9	10	7	6425	3965	7498	5689	6580	7839	0.495742	0.867039
III:6441691:6441735	ID=gene:WBGene00003214;Name=mel-32;biotype=protein_coding;description=Serine	13	11	2	11	9	18	70392	40711	81173	62078	69966	81068	0.495867	0.867142
X:6846468:6847045	ID=gene:WBGene00016893;Name=C53B7.2;biotype=protein_coding;gene_id=WBGene00016893;logic_name=wormbase	6	2	1	5	11	1	942	791	1244	889	1068	1170	0.49587	0.867142
X:12394785:12395244	ID=gene:WBGene00008924;Name=F17E5.2;biotype=protein_coding;description=Probable	7	6	10	6	6	10	1997	1130	2406	1822	2220	2395	0.495895	0.867142
V:11568378:11568424	ID=gene:WBGene00004064;Name=pms-2;biotype=protein_coding;description=PMS	5	4	9	4	4	8	16192	9812	18620	14873	15664	19615	0.495907	0.867142
III:5483463:5483510	ID=gene:WBGene00019836;Name=R02F2.7;biotype=protein_coding;gene_id=WBGene00019836;logic_name=wormbase	9	0	0	4	5	4	10032	5572	10940	8713	10255	12256	0.495971	0.867142
V:6502534:6502826	ID=gene:WBGene00003385;Name=moc-2;biotype=protein_coding;description=MOlybdenum	7	2	4	2	6	2	1019	700	1191	829	1014	1202	0.49598	0.867142
I:134582:135548	ID=gene:WBGene00018772;Name=F53G12.4;biotype=protein_coding;gene_id=WBGene00018772;logic_name=wormbase	5	3	7	7	4	3	152	83	123	125	161	138	0.49599	0.867142
III:13641964:13642117	ID=gene:WBGene00023450;Name=T12D8.10;biotype=protein_coding;gene_id=WBGene00023450;logic_name=wormbase	2	6	6	11	1	16	2801	1637	3396	2249	2635	3173	0.496019	0.867142
III:7573659:7573703	ID=gene:WBGene00003063;Name=lpd-7;biotype=protein_coding;description=Pescadillo	26	19	27	19	36	31	23551	13892	27616	19965	22117	27168	0.496035	0.867142
IV:7477123:7477180	ID=gene:WBGene00018904;Name=F55G1.9;biotype=protein_coding;description=Putative	3	3	5	10	0	1	3878	2025	3898	3085	3668	4513	0.496054	0.867142
X:3446427:3446478	ID=gene:WBGene00022820;Name=ZK813.1;biotype=protein_coding;gene_id=WBGene00022820;logic_name=wormbase	17	13	21	12	25	23	24622	16678	31095	22158	24095	28007	0.496098	0.867177
III:7354336:7354382	ID=gene:WBGene00017275;Name=F08F8.10;biotype=protein_coding;gene_id=WBGene00017275;logic_name=wormbase	11	19	14	15	26	21	9014	5336	9943	8113	8515	10512	0.496256	0.867232
I:7856584:7856852	ID=gene:WBGene00000163;Name=apb-3;biotype=protein_coding;description=AP-3	51	30	68	55	49	49	15877	9212	18111	13663	15789	18532	0.496297	0.867232
V:13964048:13964096	ID=gene:WBGene00011195;Name=sao-1;biotype=protein_coding;description=Suppressor	13	1	11	10	5	7	3151	2746	4096	3613	4321	4813	0.496351	0.867232
V:352332:353162	ID=gene:WBGene00020706;Name=atg-9;biotype=protein_coding;description=Autophagy-related	14	5	3	6	12	14	15704	9521	17635	14590	15926	18387	0.496353	0.867232
I:10087489:10087842	ID=gene:WBGene00007054;Name=scpl-1;biotype=protein_coding;description=CTD	4	0	7	3	11	4	4390	2783	4763	3916	4442	5247	0.496368	0.867232
II:13342647:13344966	ID=gene:WBGene00012993;Name=dmsr-3;biotype=protein_coding;description=DroMyoSuppressin	33	15	23	5	17	38	156	90	210	93	166	161	0.49643	0.867232
III:13765540:13765585	ID=gene:WBGene00010665;Name=K08E3.5;biotype=protein_coding;gene_id=WBGene00010665;logic_name=wormbase	3	5	8	10	15	3	37464	23575	43130	34208	37276	45696	0.496452	0.867232
II:12807862:12807972	ID=gene:WBGene00012909;Name=spds-1;biotype=protein_coding;description=SPermiDine	39	3	14	12	24	29	4356	2460	4693	3638	3863	4704	0.496461	0.867232
V:9709163:9709738	ID=gene:WBGene00006470;Name=tag-120;biotype=protein_coding;gene_id=WBGene00006470;logic_name=wormbase	7	6	12	9	14	13	2532	1565	2717	2186	2813	3028	0.496469	0.867232
III:9754197:9754403	ID=gene:WBGene00011502;Name=vps-53;biotype=protein_coding;description=Vacuolar	9	1	1	5	8	4	7019	3951	7881	6253	6975	8423	0.496482	0.867232
I:14540149:14541263	ID=gene:WBGene00013683;Name=zoo-1;biotype=protein_coding;description=ZO-1	7	3	6	3	5	6	2757	1830	3241	2532	2883	3372	0.496688	0.867232
V:9990794:9990847	ID=gene:WBGene00004323;Name=rde-1;biotype=protein_coding;description=RNA	11	2	2	7	7	7	15229	8809	17361	13127	14575	17668	0.496709	0.867232
V:1136933:1139040	ID=gene:WBGene00021070;Name=cpr-8;biotype=protein_coding;description=Cysteine	14	13	9	10	18	25	2642	1466	2579	2343	2510	3364	0.496712	0.867232
III:2189781:2190989	ID=gene:WBGene00021697;Name=gcn-1;biotype=protein_coding;description=GCN	47	6	48	25	35	73	35954	21317	41569	31288	37494	45452	0.496714	0.867232
III:641075:641117	ID=gene:WBGene00044318;Name=tag-267;biotype=protein_coding;gene_id=WBGene00044318;logic_name=wormbase	0	3	9	2	3	4	3079	1739	3406	2922	3076	3609	0.496731	0.867232
III:7856976:7857021	ID=gene:WBGene00022787;Name=tag-307;biotype=protein_coding;gene_id=WBGene00022787;logic_name=wormbase	8	2	4	0	1	14	9251	5418	10766	8495	9044	11101	0.49674	0.867232
V:20278925:20279750	ID=gene:WBGene00004173;Name=pqn-94;biotype=protein_coding;description=Prion-like-(Q/N-rich)-domain-bearing	1	6	3	5	2	4	477	337	681	348	463	376	0.496746	0.867232
III:4847993:4848327	ID=gene:WBGene00017811;Name=F26A1.13;biotype=protein_coding;gene_id=WBGene00017811;logic_name=wormbase	7	10	29	15	17	6	2660	1662	2846	2295	2847	3491	0.496746	0.867232
IV:7034250:7034290	ID=gene:WBGene00015555;Name=ufl-1;biotype=protein_coding;description=E3	10	0	2	3	4	11	14408	8619	15936	11857	14151	17421	0.496801	0.867232
I:2342706:2344099	ID=gene:WBGene00021463;Name=zeel-1;biotype=protein_coding;gene_id=WBGene00021463;logic_name=wormbase	14	23	30	27	31	36	358	244	405	572	498	533	0.496859	0.867232
X:15867395:15867939	ID=gene:WBGene00010009;Name=F53H4.4;biotype=protein_coding;gene_id=WBGene00010009;logic_name=wormbase	5	0	8	2	6	2	159	88	179	125	174	145	0.496875	0.867232
V:6512883:6513208	ID=gene:WBGene00001073;Name=dpy-11;biotype=protein_coding;description=DumPY:	5	8	11	11	6	4	9954	6091	10693	8533	9679	11364	0.496894	0.867232
II:12602291:12603428	ID=gene:WBGene00012584;Name=ceh-100;biotype=protein_coding;description=C.	57	32	57	57	74	58	8956	6016	10215	8987	8863	11705	0.49692	0.867232
II:11134113:11134223	ID=gene:WBGene00009578;Name=F40F8.5;biotype=protein_coding;gene_id=WBGene00009578;logic_name=wormbase	9	1	2	2	14	4	9873	5825	10516	8094	8741	9719	0.496951	0.867232
V:17955047:17955958	ID=gene:WBGene00013355;Name=gck-3;biotype=protein_coding;description=Germinal	11	14	17	4	17	21	1843	1085	2101	1626	1815	2280	0.49702	0.867232
I:236053:236146	ID=gene:WBGene00021671;Name=Y48G1BM.6;biotype=protein_coding;gene_id=WBGene00021671;logic_name=wormbase	40	23	28	34	15	34	1043	535	1121	796	828	1158	0.497024	0.867232
I:7585176:7585220	ID=gene:WBGene00008421;Name=D2030.12;biotype=protein_coding;gene_id=WBGene00008421;logic_name=wormbase	8	5	3	1	9	9	240	178	215	237	288	381	0.497091	0.867232
II:3349112:3349158	ID=gene:WBGene00017456;Name=F14D2.8;biotype=protein_coding;gene_id=WBGene00017456;logic_name=wormbase	4	1	3	8	4	2	969	639	1194	933	1002	1308	0.497101	0.867232
III:5736624:5736795	ID=gene:WBGene00015085;Name=B0244.10;biotype=protein_coding;gene_id=WBGene00015085;logic_name=wormbase	2	2	3	0	10	3	189	166	221	144	227	238	0.497142	0.867232
IV:12353419:12353685	ID=gene:WBGene00013921;Name=best-22;biotype=protein_coding;description=Bestrophin	2	4	8	0	9	2	1792	936	1908	1325	1602	1847	0.49715	0.867232
I:9996120:9998961	ID=gene:WBGene00000476;Name=cfi-1;biotype=protein_coding;description=AT-rich	43	20	29	14	24	45	152	119	201	111	211	178	0.497177	0.867232
V:5715399:5716532	ID=gene:WBGene00044539;Name=K09H11.9;biotype=protein_coding;gene_id=WBGene00044539;logic_name=wormbase	6	0	10	1	3	3	44	32	68	19	43	34	0.497181	0.867232
X:13939825:13940213	ID=gene:WBGene00001251;Name=elt-3;biotype=protein_coding;description=Erythroid-Like	2	2	7	3	4	4	1009	731	1141	927	1350	1448	0.497181	0.867232
X:14661831:14662413	ID=gene:WBGene00007750;Name=syg-2;biotype=protein_coding;description=Synaptogenesis	0	4	6	8	2	6	710	637	942	841	826	953	0.497184	0.867232
II:8049435:8050279	ID=gene:WBGene00011508;Name=T05H10.3;biotype=protein_coding;gene_id=WBGene00011508;logic_name=wormbase	4	3	6	4	5	4	24	21	45	32	37	44	0.497194	0.867232
X:3646709:3647265	ID=gene:WBGene00004727;Name=sax-1;biotype=protein_coding;description=Serine/threonine-protein	25	7	16	5	9	29	3208	2171	3779	2874	3256	3649	0.497218	0.867232
IV:12214474:12214771	ID=gene:WBGene00004025;Name=phy-2;biotype=protein_coding;description=Prolyl	6	10	4	5	20	9	3368	2063	3968	2863	3315	3962	0.497245	0.867232
II:9946482:9946529	ID=gene:WBGene00011271;Name=flad-1;biotype=protein_coding;description=Probable	2	2	12	0	12	1	8741	5165	8948	7326	8398	9851	0.497294	0.867232
I:6934624:6934760	ID=gene:WBGene00020398;Name=cerk-1;biotype=protein_coding;description=Ceramide	9	7	13	14	9	17	12844	7313	14293	11373	12528	15580	0.497308	0.867232
V:12825375:12825421	ID=gene:WBGene00013901;Name=ugt-16;biotype=protein_coding;description=UDP-glucuronosyltransferase	2	4	2	6	3	5	899	569	1113	871	1160	1045	0.497328	0.867232
III:2544646:2544834	ID=gene:WBGene00000464;Name=ceh-44;biotype=protein_coding;description=Homeobox	11	2	9	7	5	8	14870	8575	16993	13108	14603	17655	0.497342	0.867232
II:11113913:11114510	ID=gene:WBGene00003133;Name=mat-2;biotype=protein_coding;description=Anaphase-promoting	31	3	12	7	29	34	23671	14367	26561	21294	24700	29176	0.49735	0.867232
I:8380446:8380910	ID=gene:WBGene00011827;Name=T19A6.1;biotype=protein_coding;gene_id=WBGene00011827;logic_name=wormbase	39	13	29	18	39	25	9734	5901	10658	8978	10168	11975	0.497356	0.867232
V:10104017:10104066	ID=gene:WBGene00007422;Name=ugt-17;biotype=protein_coding;description=UDP-GlucuronosylTransferase	2	2	6	6	5	5	2661	1439	2781	2032	2548	3311	0.497369	0.867232
II:171739:171783	ID=gene:WBGene00044428;Name=T01D1.7;biotype=protein_coding;gene_id=WBGene00044428;logic_name=wormbase	6	3	7	2	12	3	47	25	59	50	55	62	0.49737	0.867232
III:10724070:10724245	ID=gene:WBGene00012360;Name=tat-3;biotype=protein_coding;description=Phospholipid-transporting	11	0	2	2	8	10	24411	14329	27292	21630	25017	30293	0.497384	0.867232
II:5502342:5502390	ID=gene:WBGene00001511;Name=fzy-1;biotype=protein_coding;description=WD	17	9	8	8	4	22	21694	12784	24835	19673	22466	27022	0.497418	0.867232
III:12289544:12291392	ID=gene:WBGene00003414;Name=mrp-8;biotype=protein_coding;gene_id=WBGene00003414;logic_name=wormbase	17	3	23	23	16	15	1516	839	1793	1361	1450	1697	0.497502	0.867232
II:9361245:9361648	ID=gene:WBGene00003196;Name=mel-11;biotype=protein_coding;description=MEL-11	18	23	22	25	19	40	19294	11839	22699	17205	18868	22708	0.497505	0.867232
II:4243517:4244560	ID=gene:WBGene00015815;Name=C16A11.2;biotype=protein_coding;gene_id=WBGene00015815;logic_name=wormbase	10	10	17	14	10	14	7985	4216	8365	7379	7813	9331	0.497513	0.867232
I:13620703:13620995	ID=gene:WBGene00012386;Name=agef-1;biotype=protein_coding;description=Arf-1	13	17	15	8	13	21	12637	6964	14776	10476	12265	14489	0.497544	0.867232
V:10006598:10006647	ID=gene:WBGene00010697;Name=uda-1;biotype=protein_coding;description=Nucleoside-diphosphatase	7	7	9	5	5	11	11054	7217	12564	10034	11238	13221	0.497553	0.867232
IV:11306543:11306627	ID=gene:WBGene00007112;Name=B0035.13;biotype=protein_coding;gene_id=WBGene00007112;logic_name=wormbase	4	0	14	0	9	2	4019	2287	4003	3247	3847	4800	0.497561	0.867232
I:10435411:10435673	ID=gene:WBGene00003902;Name=pab-1;biotype=protein_coding;description=Polyadenylate-binding	43	28	54	38	52	1912	163858	100565	193868	145672	169800	207621	0.497567	0.867232
III:10753816:10754514	ID=gene:WBGene00001996;Name=hpl-2;biotype=protein_coding;description=Chromo-domain	42	33	34	32	65	50	9625	6007	11374	9019	9290	11474	0.497584	0.867232
III:633482:633531	ID=gene:WBGene00001412;Name=fem-2;biotype=protein_coding;description=Ca(2+)/calmodulin-dependent	0	5	4	14	7	1	9819	5426	10529	8234	9420	11291	0.497602	0.867232
II:11819260:11819716	ID=gene:WBGene00012396;Name=Y6D1A.2;biotype=protein_coding;gene_id=WBGene00012396;logic_name=wormbase	10	0	1	7	7	5	80	17	67	60	95	99	0.497629	0.867232
III:265202:265610	ID=gene:WBGene00021759;Name=Y50D7A.11;biotype=protein_coding;gene_id=WBGene00021759;logic_name=wormbase	19	22	31	27	17	25	2876	1789	3142	2330	3010	3286	0.497639	0.867232
IV:1199883:1200392	ID=gene:WBGene00022427;Name=Y104H12D.3;biotype=protein_coding;gene_id=WBGene00022427;logic_name=wormbase	18	12	15	4	5	40	8953	5406	10130	7141	8477	9581	0.497655	0.867232
V:15762511:15763130	ID=gene:WBGene00001813;Name=haf-3;biotype=protein_coding;description=HAlF	8	8	12	1	11	17	12386	7360	13951	11137	12733	15533	0.497702	0.867232
II:8141640:8141685	ID=gene:WBGene00008642;Name=F10B5.8;biotype=protein_coding;gene_id=WBGene00008642;logic_name=wormbase	0	1	7	1	4	9	12401	7619	14371	11061	12916	15460	0.497736	0.867232
III:4327988:4330952	ID=gene:WBGene00001631;Name=gly-6;biotype=protein_coding;description=Probable	9	15	9	11	11	12	1104	850	1172	949	1472	1348	0.497763	0.867232
III:12376227:12377018	ID=gene:WBGene00004086;Name=pph-4.2;biotype=protein_coding;description=Serine/threonine-protein	45	18	40	37	24	47	5903	3724	7133	5546	6380	7746	0.497766	0.867232
I:5027235:5027706	ID=gene:WBGene00002979;Name=lfe-2;biotype=protein_coding;description=Inositol-trisphosphate	7	5	18	10	8	8	2819	1621	3154	2170	2563	3390	0.497833	0.867232
X:6511272:6511313	ID=gene:WBGene00044605;Name=ttr-36;biotype=protein_coding;description=TransThyretin-Related	2	4	3	2	5	7	2533	1385	2898	2097	2434	2957	0.497835	0.867232
I:13420756:13421432	ID=gene:WBGene00012289;Name=W05H12.1;biotype=protein_coding;gene_id=WBGene00012289;logic_name=wormbase	6	10	2	7	13	6	659	432	929	582	623	800	0.497836	0.867232
II:6586608:6586680	ID=gene:WBGene00016964;Name=C56C10.7;biotype=protein_coding;description=Probable	9	6	7	8	8	5	8443	5062	8947	7550	8373	10253	0.497861	0.867232
I:11894475:11894540	ID=gene:WBGene00012951;Name=Y47H9C.8;biotype=protein_coding;gene_id=WBGene00012951;logic_name=wormbase	3	8	6	0	7	8	6943	3978	7673	6296	6693	7837	0.497883	0.867232
III:910463:910506	ID=gene:WBGene00000263;Name=F23H11.5;biotype=protein_coding;gene_id=WBGene00000263;logic_name=wormbase	34	28	34	19	20	56	26236	15523	30490	22367	24976	29290	0.497888	0.867232
I:2026515:2027824	ID=gene:WBGene00021237;Name=crtc-1;biotype=protein_coding;description=CREB-regulated	38	13	22	23	20	42	249	164	274	178	227	291	0.49792	0.867232
IV:12709525:12709714	ID=gene:WBGene00007779;Name=C27D8.3;biotype=protein_coding;gene_id=WBGene00007779;logic_name=wormbase	4	5	2	3	5	2	1836	1088	2206	1812	1992	2380	0.497936	0.867232
III:3402978:3403081	ID=gene:WBGene00003795;Name=npp-9;biotype=protein_coding;description=Nuclear	17	3	26	10	22	6	35328	23393	42172	33512	40287	46736	0.497961	0.867232
IV:6878576:6878630	ID=gene:WBGene00006608;Name=tre-2;biotype=protein_coding;description=Trehalase	6	2	2	0	10	9	11174	6828	12516	9385	11196	12755	0.49797	0.867232
IV:1500985:1502166	ID=gene:WBGene00022306;Name=hxk-3;biotype=protein_coding;description=Phosphotransferase	20	8	26	26	14	25	9639	5675	10929	8272	8757	10689	0.498024	0.867282
III:13719721:13719825	ID=gene:WBGene00003048;Name=lit-1;biotype=protein_coding;description=Serine/threonine	8	4	7	11	7	11	2262	1590	2575	2159	2708	2891	0.49811	0.867332
V:14467092:14468102	ID=gene:WBGene00023515;Name=srz-97;biotype=protein_coding;description=Serpentine	3	7	24	2	11	22	15	12	31	16	19	41	0.498125	0.867332
IV:13972146:13972309	ID=gene:WBGene00044989;Name=Y37A1B.17;biotype=protein_coding;gene_id=WBGene00044989;logic_name=wormbase	14	9	7	6	10	14	6004	3884	6528	5281	6813	7308	0.498151	0.867332
II:1126629:1126750	ID=gene:WBGene00021103;Name=eri-3;biotype=protein_coding;description=Enhanced	1	5	2	5	5	3	7084	4351	8191	6322	7210	8253	0.498189	0.867332
IV:12560287:12560446	ID=gene:WBGene00014083;Name=ZK795.3;biotype=protein_coding;description=Brix	7	1	2	5	2	8	7091	4257	8045	6223	6884	7775	0.498217	0.867332
III:10155516:10155562	ID=gene:WBGene00003519;Name=nac-3;biotype=protein_coding;description=Sodium-dependent	0	7	9	6	2	0	1571	1023	1887	1214	1552	1785	0.498241	0.867332
I:8820378:8820443	ID=gene:WBGene00009456;Name=F36A2.9;biotype=protein_coding;gene_id=WBGene00009456;logic_name=wormbase	9	5	2	3	2	9	16264	9632	18165	14456	16672	20107	0.498252	0.867332
I:2986383:2986991	ID=gene:WBGene00022124;Name=supr-1;biotype=protein_coding;description=SUPpressor	12	3	8	8	1	12	6266	3827	7480	6126	6372	7434	0.498258	0.867332
I:3605309:3605359	ID=gene:WBGene00021648;Name=mis-12;biotype=protein_coding;description=Human/fission	30	17	20	25	17	27	5530	3645	6783	5584	5921	7048	0.498279	0.867332
I:1711033:1712709	ID=gene:WBGene00022152;Name=atg-5;biotype=protein_coding;description=Autophagy	114	54	108	87	76	136	2951	1946	3413	2853	3150	3750	0.498371	0.867437
IV:4044993:4045394	ID=gene:WBGene00018064;Name=cdc-73;biotype=protein_coding;description=Cell	1	1	18	13	5	5	8744	4981	10386	7498	8155	9393	0.49839	0.867437
I:9306217:9306422	ID=gene:WBGene00009176;Name=nmat-2;biotype=protein_coding;description=Nicotinamide/nicotinic	7	1	0	5	5	3	2757	1573	2919	2296	2546	3525	0.498444	0.867487
IV:3869623:3870263	ID=gene:WBGene00018144;Name=F37C4.4;biotype=protein_coding;gene_id=WBGene00018144;logic_name=wormbase	14	5	8	9	11	6	389	313	497	419	474	497	0.498473	0.867494
I:7989101:7989286	ID=gene:WBGene00010367;Name=H05L14.2;biotype=protein_coding;gene_id=WBGene00010367;logic_name=wormbase	7	3	10	1	8	11	12953	7424	13650	11538	13335	16679	0.498505	0.867496
IV:11633189:11633203	ID=gene:WBGene00003415;Name=mars-1;biotype=protein_coding;description=Methionine--tRNA	16	6	15	9	16	12	32587	17834	35113	27394	32511	39880	0.498542	0.867496
II:2569141:2569956	ID=gene:WBGene00017280;Name=usp-39;biotype=protein_coding;description=Ubiquitin	22	18	21	14	32	36	11292	6976	13601	10541	11362	13456	0.49861	0.867496
II:11426303:11426374	ID=gene:WBGene00014666;Name=C05D12.3;biotype=protein_coding;gene_id=WBGene00014666;logic_name=wormbase	7	5	10	3	11	20	5266	3375	6045	4720	5567	6968	0.498617	0.867496
X:4268847:4268995	ID=gene:WBGene00016866;Name=coel-1;biotype=protein_coding;description=Tubulin	6	5	3	5	4	2	430	276	454	393	442	382	0.49862	0.867496
I:1993522:1995984	ID=gene:WBGene00021238;Name=gap-3;biotype=protein_coding;description=GTPase	17	12	14	6	30	12	2598	2120	3198	2608	3378	3924	0.498748	0.867496
II:9478721:9478968	ID=gene:WBGene00011848;Name=chil-27;biotype=protein_coding;description=CHItinase-Like	1	14	15	2	11	9	26	38	90	48	54	54	0.498749	0.867496
III:227003:227389	ID=gene:WBGene00002230;Name=klp-20;biotype=protein_coding;description=Kinesin-like	11	1	4	2	0	11	3101	1879	3790	3021	3019	3690	0.49875	0.867496
IV:4774884:4775027	ID=gene:WBGene00020004;Name=R11E3.2;biotype=protein_coding;gene_id=WBGene00020004;logic_name=wormbase	0	5	3	6	1	5	747	418	878	581	568	800	0.49876	0.867496
II:10874110:10874743	ID=gene:WBGene00003882;Name=orc-2;biotype=protein_coding;description=Origin	15	15	14	5	21	21	4641	2846	5157	4278	4994	5946	0.498773	0.867496
IV:9341508:9341562	ID=gene:WBGene00006931;Name=vps-26;biotype=protein_coding;description=Vacuolar	5	8	4	4	3	9	8320	4679	9196	7395	8711	10339	0.498818	0.867496
I:9209450:9209852	ID=gene:WBGene00006407;Name=lim-9;biotype=protein_coding;description=LIM	6	0	3	2	8	4	4294	2768	4851	3628	4395	5072	0.498846	0.867496
III:2106360:2107120	ID=gene:WBGene00004088;Name=ppk-2;biotype=protein_coding;description=PIP	8	3	6	10	13	3	745	420	786	640	726	799	0.498865	0.867496
I:15006205:15007073	ID=gene:WBGene00009368;Name=pole-1;biotype=protein_coding;description=DNA	40	24	37	40	38	46	48989	27912	55293	42731	47615	56920	0.498879	0.867496
X:8189966:8190167	ID=gene:WBGene00015926;Name=C17H11.6;biotype=protein_coding;gene_id=WBGene00015926;logic_name=wormbase	9	6	14	13	7	19	2566	1792	3076	2253	2937	3104	0.498952	0.867496
III:10951968:10952273	ID=gene:WBGene00006982;Name=zig-5;biotype=protein_coding;description=Zwei	2	6	3	0	3	7	260	146	240	204	311	270	0.498963	0.867496
IV:3609631:3609681	ID=gene:WBGene00022610;Name=ZC416.6;biotype=protein_coding;gene_id=WBGene00022610;logic_name=wormbase	3	3	2	2	8	3	6667	4415	8458	6052	6766	8560	0.499	0.867496
V:18783911:18784372	ID=gene:WBGene00194982;Name=Y17D7B.10;biotype=protein_coding;gene_id=WBGene00194982;logic_name=wormbase	2	3	9	2	6	2	9	7	31	10	17	17	0.499005	0.867496
X:10157245:10157475	ID=gene:WBGene00001331;Name=erd-2;biotype=protein_coding;description=ER	7	6	26	13	13	25	5817	4200	7314	5607	6764	7059	0.499016	0.867496
V:987193:990235	ID=gene:WBGene00006770;Name=unc-34;biotype=protein_coding;description=UNC-34	47	25	25	45	51	40	3912	2721	4566	3906	4226	5474	0.499029	0.867496
I:73018:73604	ID=gene:WBGene00000812;Name=csk-1;biotype=protein_coding;description=Tyrosine-protein	6	2	8	0	12	3	11629	6831	13293	10807	11275	13409	0.499057	0.867496
II:5342970:5344724	ID=gene:WBGene00017291;Name=F09E5.14;biotype=protein_coding;gene_id=WBGene00017291;logic_name=wormbase	18	0	5	1	11	0	360	212	396	319	310	421	0.499083	0.867496
I:6107001:6107425	ID=gene:WBGene00020842;Name=nmrk-1;biotype=protein_coding;description=Molybdopterin	27	12	27	13	32	37	3729	2256	4151	3164	3460	4243	0.49912	0.867496
I:12948619:12948725	ID=gene:WBGene00008566;Name=acox-1.3;biotype=protein_coding;description=Acyl-coenzyme	11	0	6	6	5	6	2171	965	2158	1758	2220	2581	0.499129	0.867496
I:9366034:9366103	ID=gene:WBGene00008878;Name=ppfr-1;biotype=protein_coding;description=Protein	3	4	10	5	9	12	26818	15966	29494	23247	28228	34562	0.499133	0.867496
II:9098437:9098497	ID=gene:WBGene00000532;Name=clh-5;biotype=protein_coding;description=Chloride	10	6	9	4	19	16	10742	6251	11995	9793	10997	13255	0.499153	0.867496
I:8437134:8437487	ID=gene:WBGene00008648;Name=F10D11.2;biotype=protein_coding;gene_id=WBGene00008648;logic_name=wormbase	7	4	6	6	3	6	9856	6539	12358	9696	10174	12379	0.499163	0.867496
III:10266451:10266596	ID=gene:WBGene00010975;Name=R01H10.7;biotype=protein_coding;description=Inositol	15	11	29	10	12	31	11662	6402	13251	10369	11408	13053	0.49918	0.867496
III:4848615:4848663	ID=gene:WBGene00017811;Name=F26A1.13;biotype=protein_coding;gene_id=WBGene00017811;logic_name=wormbase	6	0	1	0	6	8	2660	1662	2846	2295	2847	3491	0.499235	0.867548
IV:12681311:12682686	ID=gene:WBGene00011939;Name=prmt-9;biotype=protein_coding;description=PRotein	55	23	49	31	61	48	17590	10711	19350	16216	19162	22893	0.499307	0.867594
II:4423243:4423848	ID=gene:WBGene00022742;Name=ZK430.7;biotype=protein_coding;gene_id=WBGene00022742;logic_name=wormbase	8	12	17	22	18	11	8014	5101	9892	7252	8008	9813	0.499312	0.867594
V:9990568:9990614	ID=gene:WBGene00004323;Name=rde-1;biotype=protein_coding;description=RNA	8	4	11	11	7	13	15229	8809	17361	13127	14575	17668	0.499347	0.86761
III:1874762:1875982	ID=gene:WBGene00021444;Name=ttc-7;biotype=protein_coding;description=TeTratriCopeptide	52	10	51	39	52	45	13310	7776	14292	11384	12768	15871	0.49939	0.86761
X:9088710:9090103	ID=gene:WBGene00000100;Name=ajm-1;biotype=protein_coding;description=Apical	2	5	1	4	3	6	5960	4106	6671	5206	6283	7223	0.499397	0.86761
IV:4250063:4250378	ID=gene:WBGene00000123;Name=ama-1;biotype=protein_coding;description=DNA-directed	5	11	15	15	13	14	37012	22453	44555	34278	37796	45734	0.49948	0.867673
IV:11592381:11592423	ID=gene:WBGene00009588;Name=F40F11.3;biotype=protein_coding;gene_id=WBGene00009588;logic_name=wormbase	13	3	8	9	15	8	5112	3380	5691	4574	4970	5844	0.499484	0.867673
V:13908638:13908687	ID=gene:WBGene00007365;Name=C06B3.6;biotype=protein_coding;gene_id=WBGene00007365;logic_name=wormbase	37	33	20	21	21	51	3802	2085	3014	2476	2014	2522	0.499515	0.867683
I:14166645:14167960	ID=gene:WBGene00007991;Name=C37A5.7;biotype=protein_coding;gene_id=WBGene00007991;logic_name=wormbase	14	4	28	10	24	20	1965	1321	2181	1640	1744	2168	0.499585	0.867739
I:14395522:14396345	ID=gene:WBGene00002977;Name=lev-10;biotype=protein_coding;description=LEV-10B	4	6	6	8	5	8	2095	1306	2347	1606	2091	2209	0.499652	0.867739
IV:14111182:14111792	ID=gene:WBGene00012543;Name=nkcc-1;biotype=protein_coding;description=Na-K-Cl	50	23	31	52	39	55	11771	7516	12886	10788	13079	16279	0.49967	0.867739
V:9455269:9456238	ID=gene:WBGene00019237;Name=H24G06.1;biotype=protein_coding;gene_id=WBGene00019237;logic_name=wormbase	6	2	15	7	8	5	2972	2113	3427	2633	3363	3681	0.499698	0.867739
III:12048585:12048634	ID=gene:WBGene00013580;Name=Y79H2A.3;biotype=protein_coding;gene_id=WBGene00013580;logic_name=wormbase	6	0	7	4	7	10	9280	5909	10903	9052	10129	12329	0.499734	0.867739
V:12180153:12180200	ID=gene:WBGene00014123;Name=elpc-3;biotype=protein_coding;description=Probable	49	27	54	48	54	59	7417	4081	8221	6346	7247	8884	0.499756	0.867739
IV:11297669:11297712	ID=gene:WBGene00007113;Name=B0035.15;biotype=protein_coding;gene_id=WBGene00007113;logic_name=wormbase	6	1	6	4	4	10	5908	3444	7026	5091	5286	6810	0.499796	0.867739
II:11665895:11666507	ID=gene:WBGene00007028;Name=trr-1;biotype=protein_coding;description=Transcription-associated	5	12	4	7	5	4	68742	39745	76622	58687	69845	84989	0.499801	0.867739
II:12697372:12698775	ID=gene:WBGene00012894;Name=tbc-17;biotype=protein_coding;description=TBC	11	0	2	9	2	8	9646	5972	11395	8555	9388	12061	0.499821	0.867739
III:9560727:9561088	ID=gene:WBGene00008171;Name=C48B4.8;biotype=protein_coding;gene_id=WBGene00008171;logic_name=wormbase	1	8	3	3	1	4	1689	1213	2039	1586	1816	2070	0.499834	0.867739
I:6124558:6124607	ID=gene:WBGene00020838;Name=trak-1;biotype=protein_coding;description=TRAK1	2	3	3	5	3	5	5907	3705	6932	5186	6471	6836	0.499856	0.867739
IV:13453782:13454696	ID=gene:WBGene00010713;Name=uso-1;biotype=protein_coding;description=USO1	37	20	38	15	27	53	13512	7681	15090	11128	12933	15348	0.499861	0.867739
II:7016380:7016673	ID=gene:WBGene00016889;Name=lst-6;biotype=protein_coding;description=Lateral	26	23	44	29	33	70	17857	11019	19730	15844	19224	22114	0.499893	0.867739
II:9763381:9765425	ID=gene:WBGene00014261;Name=shk-1;biotype=protein_coding;description=Potassium	36	14	21	22	13	30	771	460	713	486	826	863	0.4999	0.867739
II:14340327:14340648	ID=gene:WBGene00013217;Name=ddl-3;biotype=protein_coding;description=Daf-16-Dependent	8	2	4	4	4	14	6292	3502	7572	5377	6509	7553	0.499944	0.867772
III:10061145:10061507	ID=gene:WBGene00011809;Name=T16G12.8;biotype=protein_coding;gene_id=WBGene00011809;logic_name=wormbase	7	6	7	4	8	9	1610	1019	1878	1627	1770	2329	0.500123	0.867964
II:15230811:15231567	ID=gene:WBGene00021596;Name=spsb-2;biotype=protein_coding;description=SPSB	57	14	49	33	37	52	7310	4017	8598	6695	7413	8742	0.500125	0.867964
I:2262850:2264235	ID=gene:WBGene00000020;Name=abt-2;biotype=protein_coding;description=ABC	13	7	14	12	6	13	2349	1532	2730	1923	2344	2861	0.500157	0.867964
II:10540164:10540538	ID=gene:WBGene00004185;Name=pro-1;biotype=protein_coding;description=Pre-rRNA-processing	9	3	23	26	7	16	5841	3448	6840	4902	5672	6892	0.50019	0.867964
III:6709837:6709931	ID=gene:WBGene00002169;Name=isw-1;biotype=protein_coding;description=Chromatin-remodeling	15	3	8	6	13	4	36116	22539	41805	33029	38472	46190	0.500207	0.867964
II:13375093:13375221	ID=gene:WBGene00012998;Name=Y48C3A.20;biotype=protein_coding;gene_id=WBGene00012998;logic_name=wormbase	193	105	154	106	162	205	6674	4196	8001	6187	6912	8037	0.500214	0.867964
III:9750305:9750335	ID=gene:WBGene00011500;Name=T05G5.5;biotype=protein_coding;description=Dephospho-CoA	6	8	14	12	19	7	3964	2258	4757	3236	3728	4386	0.500239	0.867964
IV:119655:120372	ID=gene:WBGene00017928;Name=tut-1;biotype=protein_coding;description=Cytoplasmic	12	12	8	5	12	8	4919	2434	6042	3951	4041	5090	0.500261	0.867964
II:3323029:3323073	ID=gene:WBGene00021590;Name=Y46D2A.2;biotype=protein_coding;gene_id=WBGene00021590;logic_name=wormbase	0	5	5	6	4	6	1046	636	1272	980	1061	1354	0.500339	0.867964
III:4580639:4580691	ID=gene:WBGene00009441;Name=wdr-48;biotype=protein_coding;description=WD	11	4	0	8	13	3	14006	8627	16359	12603	14572	16850	0.50035	0.867964
IV:2901366:2901415	ID=gene:WBGene00021898;Name=Y54G2A.36;biotype=protein_coding;gene_id=WBGene00021898;logic_name=wormbase	9	15	15	9	4	13	1369	804	1608	960	1112	1077	0.500351	0.867964
I:12564645:12565455	ID=gene:WBGene00008216;Name=mec-19;biotype=protein_coding;gene_id=WBGene00008216;logic_name=wormbase	11	2	8	17	8	9	202	129	304	268	256	277	0.500371	0.867964
I:26691:26732	ID=gene:WBGene00022278;Name=rcor-1;biotype=protein_coding;description=RCOR	4	4	5	4	6	10	14023	8023	16208	12434	14443	17223	0.500396	0.867964
V:14117771:14118538	ID=gene:WBGene00003916;Name=par-1;biotype=protein_coding;description=Serine/threonine-protein	20	4	17	10	18	32	7315	5377	8945	7025	8739	9967	0.500408	0.867964
IV:3812428:3812924	ID=gene:WBGene00019726;Name=bris-1;biotype=protein_coding;description=BRag/Iqsec/Schizo	17	5	14	7	14	15	1749	1143	2242	1824	1901	2254	0.500435	0.867968
II:7696503:7696548	ID=gene:WBGene00015204;Name=B0495.5;biotype=protein_coding;gene_id=WBGene00015204;logic_name=wormbase	2	2	5	4	8	2	4454	2727	5425	4041	4537	5285	0.50054	0.868026
V:6597799:6597845	ID=gene:WBGene00001829;Name=hcp-1;biotype=protein_coding;description=HoloCentric	10	1	6	1	4	10	43451	23215	49649	36625	43270	52222	0.500558	0.868026
IV:12648790:12649003	ID=gene:WBGene00006916;Name=vha-7;biotype=protein_coding;description=V-type	2	2	5	0	7	8	30022	18075	33131	26331	31070	36640	0.50057	0.868026
V:7238512:7239390	ID=gene:WBGene00015466;Name=hyls-1;biotype=protein_coding;gene_id=WBGene00015466;logic_name=wormbase	31	4	20	18	26	29	3298	2057	3789	3031	3692	4145	0.500584	0.868026
II:8039255:8039297	ID=gene:WBGene00006724;Name=ubh-4;biotype=protein_coding;description=Probable	4	1	9	3	11	7	11798	6862	14232	10083	12073	15360	0.50061	0.868026
I:2990920:2992437	ID=gene:WBGene00022124;Name=supr-1;biotype=protein_coding;description=SUPpressor	15	22	29	39	18	37	6266	3827	7480	6126	6372	7434	0.500622	0.868026
IV:8736343:8736387	ID=gene:WBGene00009010;Name=F21D5.5;biotype=protein_coding;gene_id=WBGene00009010;logic_name=wormbase	9	0	3	4	6	9	5993	3594	6349	5362	6112	7214	0.500646	0.868026
X:4619179:4619554	ID=gene:WBGene00004148;Name=pqn-65;biotype=protein_coding;description=Prion-like-(Q/N-rich)-domain-bearing	34	15	45	32	45	42	10843	7076	14211	10978	12058	13840	0.500692	0.868063
II:12137763:12138045	ID=gene:WBGene00013246;Name=Y57A10A.1;biotype=protein_coding;gene_id=WBGene00013246;logic_name=wormbase	13	9	10	15	15	13	5785	3304	6229	5230	5341	6742	0.500732	0.868088
I:3879549:3880018	ID=gene:WBGene00016837;Name=syf-1;biotype=protein_coding;gene_id=WBGene00016837;logic_name=wormbase	14	19	6	11	18	3	16127	9269	18552	14077	16179	19466	0.500818	0.868133
I:12567377:12568184	ID=gene:WBGene00001008;Name=dlk-1;biotype=protein_coding;description=Mitogen-activated	16	26	54	20	44	59	4067	2437	4426	3159	3829	4272	0.500832	0.868133
III:7499366:7499408	ID=gene:WBGene00015582;Name=C07H6.9;biotype=protein_coding;gene_id=WBGene00015582;logic_name=wormbase	5	0	3	2	0	13	69	24	30	26	33	58	0.500833	0.868133
V:20408354:20411667	ID=gene:WBGene00010006;Name=F53H2.3;biotype=protein_coding;gene_id=WBGene00010006;logic_name=wormbase	351	223	350	279	395	385	7294	4895	8219	6995	8065	9224	0.500892	0.868142
III:5131931:5132560	ID=gene:WBGene00006543;Name=tbx-2;biotype=protein_coding;description=T-box	6	3	8	5	8	4	256	193	236	245	251	350	0.500895	0.868142
X:10242815:10243227	ID=gene:WBGene00007592;Name=C14H10.2;biotype=protein_coding;gene_id=WBGene00007592;logic_name=wormbase	8	1	5	7	3	3	1806	1060	2104	1626	2101	2243	0.500926	0.868142
II:5920670:5920719	ID=gene:WBGene00004214;Name=ptp-2;biotype=protein_coding;description=Tyrosine-protein	6	0	3	5	4	7	10732	6787	11965	10229	11943	14323	0.50094	0.868142
III:2483121:2483768	ID=gene:WBGene00004884;Name=smg-6;biotype=protein_coding;description=Suppressor	43	3	36	18	28	48	14683	7962	17294	12860	13358	15635	0.50108	0.868211
V:10083644:10083828	ID=gene:WBGene00003611;Name=nhr-12;biotype=protein_coding;description=Nuclear	8	3	6	4	14	6	1741	1027	1875	1438	1665	1879	0.501083	0.868211
III:7501770:7501955	ID=gene:WBGene00015581;Name=C07H6.4;biotype=protein_coding;gene_id=WBGene00015581;logic_name=wormbase	21	8	11	9	8	19	17078	10188	19795	14615	16217	19672	0.501126	0.868211
IV:11259337:11259426	ID=gene:WBGene00001795;Name=gtl-1;biotype=protein_coding;description=GTL-1%3B	2	10	6	2	1	11	7256	4394	7915	5657	7324	8008	0.501153	0.868211
I:14117802:14118126	ID=gene:WBGene00013407;Name=Y63D3A.8;biotype=protein_coding;gene_id=WBGene00013407;logic_name=wormbase	9	5	3	5	8	2	4054	2910	5080	4055	4668	5353	0.501179	0.868211
II:4332508:4333441	ID=gene:WBGene00019219;Name=H20J04.4;biotype=protein_coding;gene_id=WBGene00019219;logic_name=wormbase	9	7	10	2	10	13	6369	3821	7089	5605	6381	7945	0.501185	0.868211
III:2281085:2281585	ID=gene:WBGene00021858;Name=Y54F10BM.3;biotype=protein_coding;gene_id=WBGene00021858;logic_name=wormbase	26	8	19	13	16	16	463	298	458	383	418	388	0.501232	0.868211
II:8110898:8111319	ID=gene:WBGene00008051;Name=lron-4;biotype=protein_coding;description=ELRR	2	5	6	8	0	2	149	118	182	131	148	185	0.501238	0.868211
II:11102961:11103750	ID=gene:WBGene00007499;Name=C09H10.5;biotype=protein_coding;gene_id=WBGene00007499;logic_name=wormbase	72	39	92	77	67	80	2127	1359	2652	1978	2466	2838	0.501269	0.868211
III:11094086:11094441	ID=gene:WBGene00001815;Name=hmt-1;biotype=protein_coding;description=Heavy	10	2	7	7	6	13	10430	6319	12216	9322	10247	11998	0.501358	0.868211
IV:7036591:7036785	ID=gene:WBGene00015555;Name=ufl-1;biotype=protein_coding;description=E3	15	10	16	11	22	6	14408	8619	15936	11857	14151	17421	0.50136	0.868211
III:8082266:8082355	ID=gene:WBGene00000143;Name=apc-2;biotype=protein_coding;description=Anaphase-promoting	0	5	9	1	7	1	16117	9637	17900	14435	15897	19775	0.501364	0.868211
I:6008990:6009115	ID=gene:WBGene00015505;Name=C06A5.8;biotype=protein_coding;gene_id=WBGene00015505;logic_name=wormbase	3	4	6	2	6	4	4303	2476	4774	3832	4472	5490	0.501398	0.868211
IV:10129934:10129979	ID=gene:WBGene00010678;Name=K08F4.3;biotype=protein_coding;description=Translocon-associated	13	5	7	5	5	14	9037	5582	9915	8229	9276	10917	0.50141	0.868211
IV:2705137:2706134	ID=gene:WBGene00006705;Name=ubc-8;biotype=protein_coding;description=UBiquitin	27	15	6	0	24	13	375	304	520	289	401	394	0.501415	0.868211
III:9862308:9862359	ID=gene:WBGene00010784;Name=twk-48;biotype=protein_coding;description=TWiK	38	12	25	29	28	20	345	189	304	283	340	377	0.50144	0.868211
I:6370363:6370409	ID=gene:WBGene00001596;Name=gld-2;biotype=protein_coding;description=Poly(A)	4	2	3	1	6	9	6958	4975	7967	7046	7836	9711	0.501452	0.868211
X:9106547:9106595	ID=gene:WBGene00000100;Name=ajm-1;biotype=protein_coding;description=Apical	5	2	5	2	6	2	5960	4106	6671	5206	6283	7223	0.501455	0.868211
III:1611549:1612168	ID=gene:WBGene00021247;Name=Y22D7AL.9;biotype=protein_coding;gene_id=WBGene00021247;logic_name=wormbase	0	2	7	6	4	4	1897	1070	2056	1671	1852	2023	0.501459	0.868211
I:6491172:6491234	ID=gene:WBGene00000937;Name=dbr-1;biotype=protein_coding;description=Lariat	4	2	5	3	5	1	6898	4211	8290	6328	7064	8265	0.501565	0.8683
I:2929885:2929945	ID=gene:WBGene00003836;Name=nxt-1;biotype=protein_coding;description=NTF2-related	4	8	8	9	6	11	5589	3414	6672	4738	5304	6342	0.501568	0.8683
III:4069384:4070908	ID=gene:WBGene00006811;Name=unc-79;biotype=protein_coding;description=Uncoordinated	9	3	16	7	14	3	715	463	868	577	852	800	0.501605	0.8683
IV:10383825:10384029	ID=gene:WBGene00011240;Name=R11A8.7;biotype=protein_coding;description=Ankyrin	8	7	22	12	19	19	32182	20636	36570	28737	33353	40878	0.501618	0.8683
I:2102567:2103197	ID=gene:WBGene00003799;Name=npp-13;biotype=protein_coding;description=Nuclear	30	31	28	33	33	49	18852	11938	21025	16907	19330	23170	0.501636	0.8683
III:1441837:1441891	ID=gene:WBGene00022335;Name=Y82E9BR.2;biotype=protein_coding;gene_id=WBGene00022335;logic_name=wormbase	4	3	4	8	3	7	4351	2706	4308	3832	4504	5198	0.501694	0.868301
III:639328:639732	ID=gene:WBGene00044319;Name=tag-266;biotype=protein_coding;description=Cysteine-rich	5	6	21	12	3	14	2219	1466	2694	2230	2657	3016	0.501702	0.868301
II:876797:877027	ID=gene:WBGene00000106;Name=alg-2;biotype=protein_coding;gene_id=WBGene00000106;logic_name=wormbase	15	7	4	12	4	8	3784	2822	4586	4130	4834	5146	0.501712	0.868301
I:6568189:6568231	ID=gene:WBGene00019002;Name=F57B10.4;biotype=protein_coding;gene_id=WBGene00019002;logic_name=wormbase	21	6	28	16	17	22	15525	9204	17744	13885	15634	18698	0.501794	0.868398
III:904184:904255	ID=gene:WBGene00017760;Name=F23H11.4;biotype=protein_coding;gene_id=WBGene00017760;logic_name=wormbase	9	5	9	6	10	5	10355	6604	12023	9374	10212	12785	0.501862	0.868415
V:307580:308572	ID=gene:WBGene00018013;Name=phf-10;biotype=protein_coding;description=PHd	15	16	30	20	19	47	10033	6048	11295	9039	10041	11683	0.501952	0.868415
I:13412582:13412674	ID=gene:WBGene00012290;Name=W05H12.2;biotype=protein_coding;gene_id=WBGene00012290;logic_name=wormbase	22	9	32	21	20	31	251	168	248	201	191	289	0.501988	0.868415
II:8044955:8045001	ID=gene:WBGene00011507;Name=T05H10.1;biotype=protein_coding;description=Ubiquitin	5	11	20	19	17	14	45273	25238	50362	38915	45215	54221	0.502007	0.868415
II:9994365:9994418	ID=gene:WBGene00002266;Name=lec-3;biotype=protein_coding;description=32	1	6	6	2	0	7	1587	1129	2026	1387	1705	1654	0.50202	0.868415
II:2278059:2278174	ID=gene:WBGene00019589;Name=K09F6.6;biotype=protein_coding;gene_id=WBGene00019589;logic_name=wormbase	60	35	68	36	50	67	1290	731	1425	1039	1114	1331	0.502057	0.868415
V:12044456:12044501	ID=gene:WBGene00008645;Name=F10C2.4;biotype=protein_coding;description=DNA	10	0	10	0	8	8	23383	14134	26860	21104	24516	28810	0.502059	0.868415
V:6836836:6836880	ID=gene:WBGene00020527;Name=T15B7.15;biotype=protein_coding;gene_id=WBGene00020527;logic_name=wormbase	22	5	8	7	12	9	154	79	131	83	138	145	0.502079	0.868415
I:5935878:5936204	ID=gene:WBGene00015029;Name=B0207.6;biotype=protein_coding;gene_id=WBGene00015029;logic_name=wormbase	2	1	13	1	0	11	4215	2706	4669	3953	4267	5118	0.502082	0.868415
I:4962832:4962884	ID=gene:WBGene00021014;Name=W03G9.2;biotype=protein_coding;gene_id=WBGene00021014;logic_name=wormbase	7	5	16	7	17	15	7982	4785	9850	7485	8582	10076	0.502112	0.868415
I:4016044:4016884	ID=gene:WBGene00006805;Name=unc-73;biotype=protein_coding;description=Guanine	5	6	5	4	4	7	7321	4816	8415	6869	8387	9034	0.502208	0.868415
X:13402752:13402800	ID=gene:WBGene00008515;Name=F02C12.1;biotype=protein_coding;gene_id=WBGene00008515;logic_name=wormbase	1	1	8	6	4	7	1225	807	1410	1114	1397	1669	0.502271	0.868415
I:5527901:5528133	ID=gene:WBGene00019074;Name=cpd-1;biotype=protein_coding;description=CarboxyPeptidase	5	2	19	12	2	4	3529	2344	4509	3400	3655	4465	0.502286	0.868415
III:12459551:12461317	ID=gene:WBGene00013040;Name=Y49E10.21;biotype=protein_coding;gene_id=WBGene00013040;logic_name=wormbase	127	43	115	91	97	147	7722	4318	8787	6485	7277	9270	0.502294	0.868415
X:3404700:3404746	ID=gene:WBGene00006929;Name=vit-5;biotype=protein_coding;description=Vitellogenin-5	42	24	25	25	39	51	273498	239818	332163	305188	396711	491570	0.502321	0.868415
I:10678648:10678698	ID=gene:WBGene00016391;Name=lonp-1;biotype=protein_coding;description=Lon	4	5	2	7	8	3	18829	10837	21285	16433	19008	22392	0.502365	0.868415
IV:1641913:1641946	ID=gene:WBGene00021522;Name=nhr-274;biotype=protein_coding;description=Nuclear	26	13	37	25	30	19	4090	2305	4682	3412	4107	4622	0.502401	0.868415
IV:10245283:10245366	ID=gene:WBGene00008506;Name=tkt-1;biotype=protein_coding;description=TransKeTolase	9	4	15	7	1	18	70948	42737	81500	61231	70420	81165	0.502412	0.868415
IV:1457180:1457226	ID=gene:WBGene00022307;Name=Y77E11A.2;biotype=protein_coding;gene_id=WBGene00022307;logic_name=wormbase	23	4	10	12	6	12	2272	1132	1991	1708	1788	2047	0.502442	0.868415
III:2102961:2103819	ID=gene:WBGene00004088;Name=ppk-2;biotype=protein_coding;description=PIP	32	12	23	8	30	27	745	420	786	640	726	799	0.502449	0.868415
I:5031018:5035791	ID=gene:WBGene00002979;Name=lfe-2;biotype=protein_coding;description=Inositol-trisphosphate	125	68	121	71	138	167	2819	1621	3154	2170	2563	3390	0.502455	0.868415
I:13985366:13985407	ID=gene:WBGene00045058;Name=gadr-5;biotype=protein_coding;description=Y71A12B.17	3	7	6	7	6	2	678	509	958	717	946	880	0.502492	0.868415
I:2932974:2933902	ID=gene:WBGene00022121;Name=cogc-3;biotype=protein_coding;description=Conserved	39	35	32	41	51	47	13173	7727	14985	11593	13728	15766	0.502501	0.868415
I:12536960:12537214	ID=gene:WBGene00012209;Name=hmg-20;biotype=protein_coding;description=HMG	12	0	6	2	4	8	1283	829	1716	1373	1449	1747	0.502509	0.868415
IV:8477945:8478026	ID=gene:WBGene00004995;Name=spp-10;biotype=protein_coding;description=SaPosin-like	19	6	17	18	7	14	21964	14563	24776	19559	22479	26483	0.502543	0.868415
II:12941924:12942468	ID=gene:WBGene00010268;Name=arrd-10;biotype=protein_coding;description=ARRestin	13	6	8	5	4	19	612	463	736	521	785	893	0.50255	0.868415
I:6319636:6319683	ID=gene:WBGene00017816;Name=hrpk-1;biotype=protein_coding;description=Heterogeneous	8	0	6	5	5	14	13079	9187	14232	12937	14972	18925	0.502561	0.868415
II:6350246:6350290	ID=gene:WBGene00016317;Name=C32D5.10;biotype=protein_coding;description=Uncharacterized	5	3	6	3	3	6	15230	8821	17680	13187	15361	18185	0.502566	0.868415
II:12655932:12662650	ID=gene:WBGene00012598;Name=Y38E10A.20;biotype=protein_coding;gene_id=WBGene00012598;logic_name=wormbase	62	35	87	62	72	57	99	85	143	97	117	107	0.502591	0.868415
I:3162170:3162215	ID=gene:WBGene00006888;Name=vbh-1;biotype=protein_coding;description=Vasa-and	11	6	10	6	11	21	19039	12299	21453	16678	20222	24336	0.502594	0.868415
III:6947333:6947403	ID=gene:WBGene00002845;Name=let-711;biotype=protein_coding;description=NTL-1a	3	2	4	6	7	3	75254	47790	84641	67573	86184	100589	0.502595	0.868415
I:4923784:4923831	ID=gene:WBGene00002075;Name=imb-1;biotype=protein_coding;description=IMportin	21	10	20	23	22	7	8702	6276	10209	8448	10119	12631	0.502611	0.868415
IV:374745:375593	ID=gene:WBGene00022048;Name=fln-1;biotype=protein_coding;description=FiLamiN	75	34	44	39	52	65	72009	44439	80953	61533	75497	90084	0.502703	0.868529
X:7792258:7792708	ID=gene:WBGene00022668;Name=ZK154.6;biotype=protein_coding;gene_id=WBGene00022668;logic_name=wormbase	26	6	41	13	30	19	438	285	534	432	526	449	0.502775	0.868536
III:9798270:9798316	ID=gene:WBGene00003158;Name=mcm-6;biotype=protein_coding;description=DNA	3	6	9	11	2	3	47027	26976	52609	41201	48229	57341	0.502782	0.868536
III:10501525:10502251	ID=gene:WBGene00004283;Name=rab-33;biotype=protein_coding;description=Ras-related	5	0	6	4	9	4	6133	3448	7188	5627	5920	7438	0.502782	0.868536
I:10119836:10119879	ID=gene:WBGene00014965;Name=Y106G6D.5;biotype=protein_coding;gene_id=WBGene00014965;logic_name=wormbase	2	4	3	2	7	6	7826	4640	8523	7456	7712	9366	0.502816	0.868536
I:6213181:6213232	ID=gene:WBGene00001497;Name=fars-1;biotype=protein_coding;description=Phenylalanyl	6	4	20	9	18	15	21436	12143	23962	18609	22487	26681	0.502832	0.868536
X:5724307:5726125	ID=gene:WBGene00004349;Name=rgs-6;biotype=protein_coding;description=Regulator	8	12	16	12	14	5	333	184	384	266	318	373	0.502926	0.868563
II:11667894:11667936	ID=gene:WBGene00007028;Name=trr-1;biotype=protein_coding;description=Transcription-associated	15	2	3	1	1	15	68742	39745	76622	58687	69845	84989	0.50295	0.868563
III:915455:916808	ID=gene:WBGene00017761;Name=F23H11.6;biotype=protein_coding;gene_id=WBGene00017761;logic_name=wormbase	5	5	6	7	3	8	66	34	49	46	34	55	0.50301	0.868563
I:7652249:7652293	ID=gene:WBGene00001214;Name=ego-1;biotype=protein_coding;description=Enhancer	6	2	17	7	11	16	35545	21184	40322	30567	35752	42819	0.503018	0.868563
III:11438918:11439440	ID=gene:WBGene00004735;Name=sbp-1;biotype=protein_coding;description=Sterol	4	4	0	14	4	2	3448	2341	4447	3290	4188	4567	0.503031	0.868563
III:10273878:10274307	ID=gene:WBGene00000564;Name=cnk-1;biotype=protein_coding;description=Connector	2	10	13	2	11	9	2914	2084	3301	2891	3270	3986	0.503041	0.868563
I:14813830:14814478	ID=gene:WBGene00004889;Name=smp-1;biotype=protein_coding;description=Semaphorin-1A	3	7	10	7	6	16	2940	1880	3104	2468	2997	3315	0.503054	0.868563
I:365961:366652	ID=gene:WBGene00020091;Name=rnp-8;biotype=protein_coding;description=RNP	48	14	53	39	44	33	10473	6700	12229	10561	11419	13656	0.503064	0.868563
I:3019790:3021331	ID=gene:WBGene00021843;Name=Y54E10BR.4;biotype=protein_coding;gene_id=WBGene00021843;logic_name=wormbase	66	32	61	47	78	68	7311	4058	8012	6006	6930	8684	0.503076	0.868563
I:3395957:3396665	ID=gene:WBGene00021036;Name=W05F2.4;biotype=protein_coding;gene_id=WBGene00021036;logic_name=wormbase	0	4	4	4	4	5	1652	1286	1981	1404	1979	2133	0.50314	0.86859
II:8285143:8285191	ID=gene:WBGene00000379;Name=cct-4;biotype=protein_coding;description=T-complex	6	6	13	9	7	9	39482	23609	46060	36563	44067	50567	0.503142	0.86859
II:218703:219171	ID=gene:WBGene00018586;Name=ubxn-3;biotype=protein_coding;description=UBX-containing	46	41	44	57	65	52	13070	7933	15371	12227	13808	16092	0.503191	0.868631
IV:17290907:17290961	ID=gene:WBGene00012130;Name=slc-17.4;biotype=protein_coding;description=SLC	4	4	4	4	2	13	2237	1197	2182	1686	1907	2371	0.50325	0.868658
II:8584596:8584979	ID=gene:WBGene00010045;Name=F54C9.11;biotype=protein_coding;gene_id=WBGene00010045;logic_name=wormbase	2	6	8	4	6	11	437	276	482	388	389	429	0.503274	0.868658
V:3780382:3780562	ID=gene:WBGene00019965;Name=R08F11.1;biotype=protein_coding;description=Non-lysosomal	7	1	3	2	14	4	2761	1893	3051	2412	2728	3143	0.503282	0.868658
I:4949809:4950208	ID=gene:WBGene00017889;Name=F28B3.10;biotype=protein_coding;gene_id=WBGene00017889;logic_name=wormbase	5	13	8	10	18	12	4254	2600	4602	3687	4415	5403	0.503325	0.868689
II:7367087:7367384	ID=gene:WBGene00018394;Name=F43E2.6;biotype=protein_coding;gene_id=WBGene00018394;logic_name=wormbase	8	7	8	5	6	9	141	49	137	105	101	142	0.503421	0.868804
V:8471035:8471138	ID=gene:WBGene00020722;Name=T23B12.8;biotype=protein_coding;description=Glycoprotein	0	3	3	1	3	14	264	172	365	280	358	403	0.503442	0.868804
V:16794049:16794294	ID=gene:WBGene00004248;Name=pus-1;biotype=protein_coding;description=tRNA	11	10	21	16	20	18	7452	4668	8669	6901	7097	9050	0.503519	0.868865
V:10896337:10896386	ID=gene:WBGene00009335;Name=F32D8.13;biotype=protein_coding;gene_id=WBGene00009335;logic_name=wormbase	16	6	17	14	4	17	1400	841	1431	1175	1260	1466	0.503528	0.868865
II:12127980:12128703	ID=gene:WBGene00012845;Name=set-24;biotype=protein_coding;description=SET	8	10	17	8	10	16	11252	6974	12773	10494	11109	13646	0.50364	0.868962
II:6055321:6055367	ID=gene:WBGene00020027;Name=R12C12.7;biotype=protein_coding;gene_id=WBGene00020027;logic_name=wormbase	20	1	4	5	3	5	6033	3385	6664	4971	5767	7087	0.503722	0.868962
IV:1148770:1149045	ID=gene:WBGene00016797;Name=C50A2.3;biotype=protein_coding;gene_id=WBGene00016797;logic_name=wormbase	7	3	11	3	9	11	946	610	1127	1009	1305	1198	0.503753	0.868962
I:6156228:6156296	ID=gene:WBGene00020379;Name=T09B4.5;biotype=protein_coding;gene_id=WBGene00020379;logic_name=wormbase	9	4	4	4	5	12	317	342	484	514	574	624	0.503789	0.868962
IV:12160057:12160547	ID=gene:WBGene00007091;Name=eri-12;biotype=protein_coding;description=Enhanced	6	13	9	15	17	8	7080	5090	8639	6511	7479	8640	0.50379	0.868962
I:5105627:5105672	ID=gene:WBGene00003924;Name=pas-3;biotype=protein_coding;description=Proteasome	7	0	9	3	15	8	20557	12538	24180	19200	21863	26502	0.503847	0.868962
II:5233485:5233532	ID=gene:WBGene00004020;Name=pho-1;biotype=protein_coding;description=Intestinal	31	23	25	32	15	26	8932	5566	10044	7321	8923	9703	0.503855	0.868962
II:13729868:13731318	ID=gene:WBGene00013211;Name=Y54G9A.9;biotype=protein_coding;gene_id=WBGene00013211;logic_name=wormbase	10	7	11	4	19	14	665	307	756	460	674	757	0.503872	0.868962
I:10937528:10938398	ID=gene:WBGene00018625;Name=prp-17;biotype=protein_coding;description=Yeast	11	2	24	19	5	36	11829	6763	13415	10212	11932	13861	0.503934	0.868962
V:14789700:14795925	ID=gene:WBGene00008183;Name=rin-1;biotype=protein_coding;description=RIN	89	74	114	63	113	157	14641	9457	17154	12164	13280	17041	0.503941	0.868962
IV:8496788:8496842	ID=gene:WBGene00001566;Name=acdh-13;biotype=protein_coding;description=Acyl	7	3	2	6	5	8	8311	4781	9193	7231	8329	10595	0.503951	0.868962
I:11455221:11455271	ID=gene:WBGene00014186;Name=nhr-244;biotype=protein_coding;description=Nuclear	12	3	7	5	14	5	632	452	685	442	494	562	0.503952	0.868962
X:15547423:15547657	ID=gene:WBGene00007261;Name=lron-3;biotype=protein_coding;description=ELRR	4	1	4	2	2	13	2526	1702	2738	2033	2630	3187	0.503999	0.868962
I:10374898:10374950	ID=gene:WBGene00009744;Name=hpo-35;biotype=protein_coding;gene_id=WBGene00009744;logic_name=wormbase	0	5	9	3	1	6	5547	3490	6360	4986	5862	7008	0.504022	0.868962
II:13100235:13101466	ID=gene:WBGene00009245;Name=rict-1;biotype=protein_coding;gene_id=WBGene00009245;logic_name=wormbase	28	17	29	18	21	29	13631	8896	16545	12056	12253	15920	0.504029	0.868962
II:700859:700907	ID=gene:WBGene00020181;Name=T02H6.11;biotype=protein_coding;gene_id=WBGene00020181;logic_name=wormbase	23	13	20	31	23	18	25988	15010	29271	22738	24806	29184	0.504036	0.868962
I:5492289:5492458	ID=gene:WBGene00015633;Name=C09D4.2;biotype=protein_coding;gene_id=WBGene00015633;logic_name=wormbase	0	2	6	4	1	10	1927	1008	2069	1364	1970	2332	0.504063	0.868962
II:4991099:4991340	ID=gene:WBGene00020868;Name=eif-1;biotype=protein_coding;description=Eukaryotic	13	3	8	4	18	15	17042	10439	19313	15285	18558	21461	0.504077	0.868962
I:4156002:4157510	ID=gene:WBGene00020034;Name=R12E2.8;biotype=protein_coding;gene_id=WBGene00020034;logic_name=wormbase	20	2	2	6	8	4	76	57	64	85	118	110	0.504093	0.868962
II:14118111:14122091	ID=gene:WBGene00010722;Name=K09E4.4;biotype=protein_coding;gene_id=WBGene00010722;logic_name=wormbase	3	8	30	13	15	25	328	155	343	250	347	338	0.504132	0.868962
IV:13241194:13241235	ID=gene:WBGene00003037;Name=lin-54;biotype=protein_coding;gene_id=WBGene00003037;logic_name=wormbase	6	0	10	2	2	10	11893	7521	13837	11695	13084	15368	0.504138	0.868962
I:10849205:10849460	ID=gene:WBGene00016453;Name=vet-2;biotype=protein_coding;description=Very	5	5	6	3	5	7	6254	4069	8110	6549	7354	7856	0.50414	0.868962
V:3749529:3750175	ID=gene:WBGene00021482;Name=Y39H10A.6;biotype=protein_coding;gene_id=WBGene00021482;logic_name=wormbase	238	177	256	224	215	286	3549	2072	3960	3156	3465	4115	0.504179	0.868985
III:11088525:11089284	ID=gene:WBGene00012358;Name=W09D6.5;biotype=protein_coding;gene_id=WBGene00012358;logic_name=wormbase	2	4	4	0	11	21	2884	1733	3487	2688	3075	3435	0.504232	0.869033
III:3177840:3177892	ID=gene:WBGene00020102;Name=R148.3;biotype=protein_coding;gene_id=WBGene00020102;logic_name=wormbase	4	2	5	5	4	0	20769	12362	23486	17946	20759	24387	0.504298	0.869094
II:9328218:9328261	ID=gene:WBGene00001134;Name=eat-3;biotype=protein_coding;gene_id=WBGene00001134;logic_name=wormbase	7	3	6	4	5	5	23778	12295	25488	20056	22066	26868	0.504318	0.869094
I:6180368:6180414	ID=gene:WBGene00020383;Name=tin-44;biotype=protein_coding;description=Probable	5	2	4	4	13	3	12799	7707	14448	11491	13104	15672	0.504451	0.869281
II:14297507:14297551	ID=gene:WBGene00013216;Name=Y54G11A.7;biotype=protein_coding;gene_id=WBGene00013216;logic_name=wormbase	7	2	4	7	7	4	3275	1774	3559	2605	2939	3517	0.504486	0.869298
V:14544397:14544496	ID=gene:WBGene00008266;Name=C53A5.6;biotype=protein_coding;gene_id=WBGene00008266;logic_name=wormbase	139	67	137	133	101	179	13121	7593	15437	11807	12710	15521	0.504527	0.869324
III:9914906:9915036	ID=gene:WBGene00009595;Name=F40F12.7;biotype=protein_coding;gene_id=WBGene00009595;logic_name=wormbase	15	14	16	19	11	15	1968	1174	2116	1415	1569	1606	0.504577	0.869326
V:10540624:10542557	ID=gene:WBGene00009109;Name=degt-1;biotype=protein_coding;description=DEGenerin-related	8	7	10	8	5	21	99	73	120	85	97	116	0.504596	0.869326
I:4946331:4946648	ID=gene:WBGene00017885;Name=dip-2;biotype=protein_coding;description=Disco-Interacting	28	17	38	29	42	41	8020	5250	9196	7436	9146	10738	0.504639	0.869326
IV:11564381:11564432	ID=gene:WBGene00004755;Name=sec-24.1;biotype=protein_coding;description=Yeast	4	0	3	8	2	3	24064	14658	27010	21484	25137	30768	0.504676	0.869326
I:12884520:12885016	ID=gene:WBGene00003905;Name=pad-1;biotype=protein_coding;gene_id=WBGene00003905;logic_name=wormbase	28	3	10	10	23	22	19617	11673	22591	17537	20201	25023	0.504683	0.869326
IV:12090440:12091214	ID=gene:WBGene00008684;Name=mig-32;biotype=protein_coding;gene_id=WBGene00008684;logic_name=wormbase	12	11	10	8	15	25	9009	5538	10647	8463	9569	11142	0.504687	0.869326
III:4853309:4853358	ID=gene:WBGene00000418;Name=ced-4;biotype=protein_coding;description=Cell	7	0	0	4	0	12	7218	4438	7764	6528	7126	8857	0.504714	0.869326
X:1146323:1146366	ID=gene:WBGene00020128;Name=R193.2;biotype=protein_coding;gene_id=WBGene00020128;logic_name=wormbase	6	4	9	12	4	5	10939	7867	10627	10897	13016	16425	0.504768	0.869326
I:5360504:5360712	ID=gene:WBGene00004087;Name=ppk-1;biotype=protein_coding;description=PIP	7	1	7	14	2	12	4472	3003	5183	4299	4985	6174	0.504788	0.869326
IV:6778289:6778346	ID=gene:WBGene00015938;Name=anat-1;biotype=protein_coding;description=AANAT	37	21	26	46	38	30	9228	5344	10350	7769	9470	11182	0.504823	0.869326
V:19752975:19753784	ID=gene:WBGene00012253;Name=clec-50;biotype=protein_coding;description=C-type	135	60	129	114	118	122	23939	14705	27417	19015	21732	27597	0.50483	0.869326
IV:11959346:11959640	ID=gene:WBGene00006566;Name=tgt-1;biotype=protein_coding;description=Queuine	5	0	3	2	4	7	5180	2960	5573	4104	5316	5962	0.50484	0.869326
I:3465499:3465552	ID=gene:WBGene00021640;Name=Y47G6A.14;biotype=protein_coding;gene_id=WBGene00021640;logic_name=wormbase	3	2	4	2	4	8	9081	5210	10200	7720	9033	10215	0.504856	0.869326
V:14732265:14732583	ID=gene:WBGene00006795;Name=unc-61;biotype=protein_coding;gene_id=WBGene00006795;logic_name=wormbase	12	6	17	2	12	23	11216	6880	12413	10528	11613	14137	0.504972	0.869482
II:10547663:10548575	ID=gene:WBGene00011304;Name=mnk-1;biotype=protein_coding;description=MAP	138	116	200	116	234	236	7731	5678	8958	6769	9184	10447	0.505053	0.869522
X:4969994:4970044	ID=gene:WBGene00019760;Name=calu-1;biotype=protein_coding;description=CALUmenin	21	13	11	20	4	16	27846	16517	30535	21772	26169	31990	0.505055	0.869522
IV:9342360:9342432	ID=gene:WBGene00011860;Name=T20D3.8;biotype=protein_coding;gene_id=WBGene00011860;logic_name=wormbase	9	2	7	9	15	5	4674	2814	5735	4604	5152	6149	0.505128	0.869522
I:11039170:11039210	ID=gene:WBGene00013129;Name=Y52B11A.10;biotype=protein_coding;gene_id=WBGene00013129;logic_name=wormbase	5	5	6	4	1	8	8054	4424	8833	6234	7462	8784	0.505134	0.869522
III:1465204:1465249	ID=gene:WBGene00022334;Name=Y82E9BR.1;biotype=protein_coding;gene_id=WBGene00022334;logic_name=wormbase	3	10	11	3	10	15	713	522	839	964	957	1085	0.505135	0.869522
III:8120806:8121052	ID=gene:WBGene00001565;Name=gei-8;biotype=protein_coding;description=Nuclear	5	1	3	3	4	9	5494	3867	6518	5594	6491	7601	0.505155	0.869522
III:10708651:10708693	ID=gene:WBGene00012363;Name=W09D10.5;biotype=protein_coding;gene_id=WBGene00012363;logic_name=wormbase	3	7	3	4	5	4	431	313	565	465	604	587	0.505174	0.869522
V:18616972:18617307	ID=gene:WBGene00003660;Name=nhr-70;biotype=protein_coding;description=Nuclear	3	4	12	8	3	14	1737	1017	2068	1426	1515	1907	0.505198	0.869522
II:11310855:11311140	ID=gene:WBGene00011995;Name=rsf-1;biotype=protein_coding;description=RASSF	8	4	2	0	3	10	1133	792	1327	1002	1257	1541	0.505225	0.869526
V:4582818:4583122	ID=gene:WBGene00022015;Name=Y61A9LA.3;biotype=protein_coding;gene_id=WBGene00022015;logic_name=wormbase	7	0	21	10	12	11	7644	4115	8511	6430	7317	8628	0.505261	0.869544
X:923929:924356	ID=gene:WBGene00018076;Name=pifk-1;biotype=protein_coding;description=PhosphoInositide	6	6	3	3	1	9	2416	1384	2859	2154	2367	2826	0.505336	0.869629
X:10537898:10539363	ID=gene:WBGene00010342;Name=F59F5.3;biotype=protein_coding;gene_id=WBGene00010342;logic_name=wormbase	2	3	13	2	8	5	98	63	148	81	109	163	0.505425	0.86974
I:9517991:9518033	ID=gene:WBGene00008061;Name=C41G7.3;biotype=protein_coding;gene_id=WBGene00008061;logic_name=wormbase	19	10	11	9	16	15	7173	4752	8219	6689	7518	9059	0.505484	0.869797
X:17671292:17673390	ID=gene:WBGene00020732;Name=T23E7.2;biotype=protein_coding;gene_id=WBGene00020732;logic_name=wormbase	7	2	0	2	8	5	2008	1965	2577	2104	2494	2910	0.505543	0.86985
IV:13283410:13284719	ID=gene:WBGene00013465;Name=Y67H2A.10;biotype=protein_coding;gene_id=WBGene00013465;logic_name=wormbase	24	11	7	7	6	25	1340	1059	1640	1378	1442	1830	0.505568	0.86985
V:8384567:8384612	ID=gene:WBGene00044696;Name=F52E1.14;biotype=protein_coding;gene_id=WBGene00044696;logic_name=wormbase	14	0	7	4	4	7	14954	8902	15376	11232	13704	16467	0.505669	0.86985
IV:6425482:6425529	ID=gene:WBGene00022245;Name=acp-6;biotype=protein_coding;description=ACid	26	18	16	13	20	28	44354	29681	53083	40846	49230	56372	0.505741	0.86985
X:6841562:6841803	ID=gene:WBGene00000210;Name=asg-2;biotype=protein_coding;description=Probable	1	2	7	1	5	10	13077	8326	14713	10927	13050	16325	0.505746	0.86985
X:103412:104618	ID=gene:WBGene00022206;Name=Y73B3A.4;biotype=protein_coding;gene_id=WBGene00022206;logic_name=wormbase	26	8	15	13	17	20	1477	996	1693	1348	1513	2046	0.505764	0.86985
V:181862:183688	ID=gene:WBGene00000838;Name=cul-3;biotype=protein_coding;description=Cullin-3	63	21	53	39	101	55	14903	9676	17971	13940	16057	19337	0.505793	0.86985
X:4793608:4793790	ID=gene:WBGene00018375;Name=F43C9.1;biotype=protein_coding;gene_id=WBGene00018375;logic_name=wormbase	0	11	0	2	9	7	378	248	321	406	484	345	0.505797	0.86985
III:9257509:9258754	ID=gene:WBGene00010795;Name=M01A8.1;biotype=protein_coding;gene_id=WBGene00010795;logic_name=wormbase	22	6	4	9	14	12	217	106	224	137	169	208	0.505861	0.86985
III:7952738:7952784	ID=gene:WBGene00045246;Name=C29E4.15;biotype=protein_coding;gene_id=WBGene00045246;logic_name=wormbase	5	4	5	0	8	5	843	543	1008	857	923	1048	0.505889	0.86985
II:13023858:13023907	ID=gene:WBGene00003144;Name=max-2;biotype=protein_coding;description=Serine/threonine-protein	6	0	3	3	2	13	3779	2880	4700	3794	4433	5288	0.50589	0.86985
IV:2144337:2146033	ID=gene:WBGene00016918;Name=test-1;biotype=protein_coding;description=Vertebrate	6	2	8	2	5	15	12529	7490	13887	9305	11067	13679	0.5059	0.86985
III:3503086:3503132	ID=gene:WBGene00004428;Name=rpl-16;biotype=protein_coding;description=60S	16	17	26	32	17	29	178260	97366	201146	145769	166548	211063	0.505905	0.86985
V:11473445:11473493	ID=gene:WBGene00003540;Name=nas-21;biotype=protein_coding;description=Zinc	2	4	0	14	2	6	30	18	20	50	29	55	0.505908	0.86985
III:4432644:4432689	ID=gene:WBGene00007788;Name=C28A5.1;biotype=protein_coding;gene_id=WBGene00007788;logic_name=wormbase	17	6	13	3	12	20	36832	22099	41546	31014	37233	45292	0.505921	0.86985
X:6048359:6048517	ID=gene:WBGene00003911;Name=pak-1;biotype=protein_coding;description=Serine/threonine-protein	6	6	3	1	3	11	3548	2355	4306	3759	4141	4452	0.505953	0.86985
V:12223222:12223738	ID=gene:WBGene00006874;Name=vab-8;biotype=protein_coding;description=Kinesin-like	6	6	3	8	10	4	2575	1834	3207	2226	2623	3310	0.505955	0.86985
I:1155708:1155747	ID=gene:WBGene00000165;Name=aps-3;biotype=protein_coding;description=AdaPtin%2C	11	6	6	8	11	14	7987	4806	9163	7664	8301	9653	0.50598	0.86985
V:917875:919704	ID=gene:WBGene00019239;Name=H24K24.2;biotype=protein_coding;gene_id=WBGene00019239;logic_name=wormbase	32	14	27	28	31	32	196	167	284	241	244	238	0.505995	0.86985
I:10436617:10436669	ID=gene:WBGene00004444;Name=rpl-30;biotype=protein_coding;description=Ribosomal	15	22	35	23	18	29	85944	51941	103558	74384	85386	111634	0.50604	0.869863
I:9743110:9743386	ID=gene:WBGene00001582;Name=gfi-2;biotype=protein_coding;description=GEI-4	6	3	8	7	5	13	13602	8931	15549	12290	14313	17236	0.506053	0.869863
I:8376842:8377296	ID=gene:WBGene00008889;Name=F16D3.6;biotype=protein_coding;gene_id=WBGene00008889;logic_name=wormbase	3	0	13	0	4	6	18	24	35	15	28	44	0.506132	0.869956
IV:10657441:10658913	ID=gene:WBGene00010646;Name=K08C7.1;biotype=protein_coding;gene_id=WBGene00010646;logic_name=wormbase	160	100	197	161	152	139	1707	1013	1912	1342	1824	1842	0.506231	0.86996
IV:796460:796506	ID=gene:WBGene00018934;Name=F56B3.11;biotype=protein_coding;gene_id=WBGene00018934;logic_name=wormbase	6	7	7	9	3	5	6296	3983	7705	5830	5956	7370	0.506241	0.86996
V:197344:198916	ID=gene:WBGene00044689;Name=arid-1;biotype=protein_coding;description=ARID	24	26	13	10	32	19	16460	10774	20008	15809	18306	21778	0.506264	0.86996
I:13604989:13605049	ID=gene:WBGene00012386;Name=agef-1;biotype=protein_coding;description=Arf-1	2	0	11	2	4	2	12637	6964	14776	10476	12265	14489	0.506294	0.86996
I:14081431:14081482	ID=gene:WBGene00009823;Name=gadr-6;biotype=protein_coding;gene_id=WBGene00009823;logic_name=wormbase	2	7	3	4	2	5	1678	1138	1847	1728	1911	2027	0.506295	0.86996
V:3503888:3504045	ID=gene:WBGene00015577;Name=ugt-64;biotype=protein_coding;description=UDP-GlucuronosylTransferase	8	19	15	13	21	18	7167	4659	7869	8712	9547	11210	0.506322	0.86996
V:14424059:14424111	ID=gene:WBGene00007617;Name=rrbs-1;biotype=protein_coding;description=Ribosome	8	2	21	3	1	20	12433	7346	14727	10634	10727	13419	0.506333	0.86996
III:12352330:12353668	ID=gene:WBGene00013561;Name=Y75B8A.31;biotype=protein_coding;description=UPF0528	44	26	44	34	44	75	4317	2708	4928	4058	4663	5835	0.506337	0.86996
III:1674380:1675432	ID=gene:WBGene00021260;Name=Y22D7AR.6;biotype=protein_coding;description=Kinase	19	15	11	8	14	20	453	281	573	500	479	473	0.506376	0.869983
III:4144173:4144578	ID=gene:WBGene00006830;Name=unc-103;biotype=protein_coding;description=Potassium	5	8	4	4	15	7	530	366	677	429	637	648	0.506457	0.870072
IV:8123188:8125510	ID=gene:WBGene00018358;Name=erp-44.3;biotype=protein_coding;gene_id=WBGene00018358;logic_name=wormbase	91	50	96	94	91	99	259	139	253	242	250	252	0.506494	0.870072
V:10182797:10182841	ID=gene:WBGene00000840;Name=cul-5;biotype=protein_coding;description=Cullin-5	6	2	8	5	1	9	14563	8361	16302	13036	15031	18184	0.506503	0.870072
I:13558481:13559124	ID=gene:WBGene00006936;Name=glp-4;biotype=protein_coding;description=Valine--tRNA	20	13	24	26	32	20	25433	15435	28425	21737	27989	32585	0.506547	0.870104
I:8093791:8093857	ID=gene:WBGene00004378;Name=rme-8;biotype=protein_coding;description=Endocytosis	6	4	6	6	1	8	38582	23655	42346	33766	40484	48985	0.506598	0.870127
II:971431:972606	ID=gene:WBGene00016308;Name=C32B5.15;biotype=protein_coding;gene_id=WBGene00016308;logic_name=wormbase	8	14	10	15	19	22	76	47	137	107	79	143	0.506611	0.870127
III:7339071:7339176	ID=gene:WBGene00002182;Name=kap-1;biotype=protein_coding;description=Kinesin	18	12	22	27	10	24	443	235	504	438	479	651	0.506737	0.8703
V:2352435:2352480	ID=gene:WBGene00021224;Name=clec-209;biotype=protein_coding;description=C-type	22	5	7	2	15	18	16862	9633	14907	16404	17763	20553	0.506839	0.870355
II:13409117:13409309	ID=gene:WBGene00001162;Name=efl-2;biotype=protein_coding;description=E2F-like	8	11	4	3	12	4	2102	1401	2577	1909	2095	2722	0.506878	0.870355
I:5832869:5832940	ID=gene:WBGene00016331;Name=obr-4;biotype=protein_coding;description=Oxysterol-binding	4	0	20	3	1	7	16491	9881	18547	14242	16613	18966	0.5069	0.870355
I:7256895:7257033	ID=gene:WBGene00011066;Name=ztf-15;biotype=protein_coding;description=Zinc	6	17	4	10	12	17	8872	5418	10060	7494	8922	10494	0.506924	0.870355
I:11901898:11901939	ID=gene:WBGene00012953;Name=fbxa-216;biotype=protein_coding;description=F-box	13	3	13	6	22	10	514	252	608	406	400	525	0.506928	0.870355
II:11779321:11779378	ID=gene:WBGene00001016;Name=dna-2;biotype=protein_coding;description=Yeast	6	4	4	6	5	10	19500	11440	22624	17690	19206	24264	0.506936	0.870355
V:762871:763284	ID=gene:WBGene00005643;Name=srp-2;biotype=protein_coding;description=SeRPin	8	2	5	0	5	10	968	693	1319	1094	1266	1308	0.506949	0.870355
V:19736817:19737513	ID=gene:WBGene00012252;Name=W04E12.7;biotype=protein_coding;gene_id=WBGene00012252;logic_name=wormbase	10	2	0	3	2	14	748	423	821	567	686	704	0.506992	0.870355
II:3909995:3910306	ID=gene:WBGene00018755;Name=bcmo-2;biotype=protein_coding;description=Beta-Carotene	7	5	5	9	2	3	378	273	567	360	459	467	0.507015	0.870355
I:10791659:10791818	ID=gene:WBGene00018849;Name=spt-16;biotype=protein_coding;description=FACT	8	6	4	8	3	6	38909	24025	43931	35457	40511	49590	0.507022	0.870355
II:14778610:14778669	ID=gene:WBGene00013193;Name=Y54E2A.8;biotype=protein_coding;gene_id=WBGene00013193;logic_name=wormbase	10	1	19	10	10	16	3130	2012	3775	2611	2799	3619	0.507109	0.87046
X:16464863:16465558	ID=gene:WBGene00003555;Name=nas-39;biotype=protein_coding;description=Zinc	11	4	0	3	6	0	623	449	814	714	768	854	0.507167	0.870517
III:8847804:8848166	ID=gene:WBGene00018420;Name=F44E2.7;biotype=protein_coding;description=Putative	18	6	32	13	32	25	10255	6311	11387	8937	9443	11641	0.50722	0.870519
V:10806257:10806301	ID=gene:WBGene00006481;Name=plrg-1;biotype=protein_coding;description=PLeiotropic	2	5	4	1	5	3	19329	11435	22121	17290	18884	22706	0.507369	0.870519
III:9861079:9861122	ID=gene:WBGene00010784;Name=twk-48;biotype=protein_coding;description=TWiK	4	4	7	2	9	14	345	189	304	283	340	377	0.507413	0.870519
III:6142296:6142339	ID=gene:WBGene00021535;Name=wht-7;biotype=protein_coding;description=WHiTe	117	62	146	85	106	151	15347	9106	15878	13034	14909	17440	0.507419	0.870519
III:12561458:12561804	ID=gene:WBGene00013732;Name=aakg-1;biotype=protein_coding;description=AMP-Activated	5	0	2	8	4	1	3470	2281	3930	2984	3596	4174	0.507425	0.870519
III:7023108:7023150	ID=gene:WBGene00004341;Name=rfl-1;biotype=protein_coding;description=NEDD8-activating	3	4	5	7	1	21	9276	5353	10242	7857	8782	11001	0.507455	0.870519
III:5537822:5537895	ID=gene:WBGene00017031;Name=D1044.6;biotype=protein_coding;gene_id=WBGene00017031;logic_name=wormbase	9	2	7	3	6	8	11791	6930	13337	10886	11991	14733	0.507458	0.870519
I:1959402:1960251	ID=gene:WBGene00044438;Name=Y51F10.11;biotype=protein_coding;gene_id=WBGene00044438;logic_name=wormbase	2	4	6	4	4	9	4295	2586	5257	4039	4017	4855	0.507461	0.870519
II:12683042:12683976	ID=gene:WBGene00012895;Name=cox-10;biotype=protein_coding;description=Protoheme	19	7	10	3	16	17	3754	2032	4284	3358	4047	4418	0.50747	0.870519
V:12035821:12035866	ID=gene:WBGene00002241;Name=kup-1;biotype=protein_coding;gene_id=WBGene00002241;logic_name=wormbase	2	3	18	6	6	2	17744	10361	20699	16131	17004	20953	0.507473	0.870519
X:15835258:15836395	ID=gene:WBGene00010336;Name=acox-1.6;biotype=protein_coding;description=Acyl-coenzyme	7	2	4	0	4	6	1050	705	1320	896	1057	1243	0.507486	0.870519
III:10413264:10413542	ID=gene:WBGene00010840;Name=M03C11.3;biotype=protein_coding;gene_id=WBGene00010840;logic_name=wormbase	10	1	4	7	4	11	31848	19806	36661	29440	31880	38310	0.507502	0.870519
X:6519381:6519794	ID=gene:WBGene00017687;Name=ets-4;biotype=protein_coding;description=Transcription	166	115	248	140	219	199	2629	1553	3107	2042	2479	2728	0.50754	0.870519
III:5409803:5411010	ID=gene:WBGene00020966;Name=W03A5.1;biotype=protein_coding;gene_id=WBGene00020966;logic_name=wormbase	5	17	9	5	9	9	111	95	161	77	170	133	0.507562	0.870519
I:10277943:10278055	ID=gene:WBGene00013859;Name=ZC247.1;biotype=protein_coding;gene_id=WBGene00013859;logic_name=wormbase	7	6	5	3	2	9	149954	103148	179001	116804	146954	169155	0.507574	0.870519
III:8029150:8029201	ID=gene:WBGene00018409;Name=F44B9.8;biotype=protein_coding;description=Probable	6	2	6	6	4	3	15060	9189	17671	14101	16284	19403	0.507635	0.870519
III:1951841:1951912	ID=gene:WBGene00018723;Name=F53A3.7;biotype=protein_coding;gene_id=WBGene00018723;logic_name=wormbase	10	8	12	5	8	16	1001	592	1020	821	934	1229	0.507721	0.870519
I:10332471:10332531	ID=gene:WBGene00013892;Name=ZC434.4;biotype=protein_coding;description=Ribosomal	7	2	7	4	4	6	8778	5452	10134	7936	9117	10168	0.507734	0.870519
III:4430963:4431086	ID=gene:WBGene00007788;Name=C28A5.1;biotype=protein_coding;gene_id=WBGene00007788;logic_name=wormbase	3	3	7	6	5	0	36832	22099	41546	31014	37233	45292	0.507767	0.870519
I:8324812:8324936	ID=gene:WBGene00000467;Name=cep-1;biotype=protein_coding;description=Transcription	97	44	139	76	104	150	11223	6909	12937	9690	10584	13911	0.507772	0.870519
IV:9645002:9645344	ID=gene:WBGene00010272;Name=amph-1;biotype=protein_coding;description=AMPHiphysin	22	8	11	12	23	18	5345	3056	5410	4432	4963	5875	0.507886	0.870519
II:8145003:8145048	ID=gene:WBGene00008639;Name=F10B5.2;biotype=protein_coding;description=Protein	7	6	11	9	9	14	5701	3239	5962	4877	4895	6535	0.507903	0.870519
IV:10367158:10367206	ID=gene:WBGene00011239;Name=pges-2;biotype=protein_coding;description=ProstaGlandin	22	6	18	24	26	13	13736	7869	15155	11515	13586	16629	0.50793	0.870519
I:444377:444993	ID=gene:WBGene00006593;Name=tol-1;biotype=protein_coding;description=TOLl	7	1	9	3	16	8	16320	9691	19456	14665	17025	20154	0.507936	0.870519
X:15177235:15177750	ID=gene:WBGene00011679;Name=ucr-2.2;biotype=protein_coding;description=Ubiquinol-Cytochrome	5	0	11	2	2	8	10602	6417	12137	8770	10461	12108	0.507947	0.870519
II:15066506:15068355	ID=gene:WBGene00013164;Name=Y53F4B.18;biotype=protein_coding;gene_id=WBGene00013164;logic_name=wormbase	33	12	8	16	30	30	3416	2183	4269	3254	4081	4445	0.507953	0.870519
IV:13247445:13248180	ID=gene:WBGene00010439;Name=JC8.7;biotype=protein_coding;gene_id=WBGene00010439;logic_name=wormbase	4	14	8	14	8	18	3709	2264	4529	3416	3896	4599	0.507961	0.870519
III:4852921:4852965	ID=gene:WBGene00000418;Name=ced-4;biotype=protein_coding;description=Cell	13	3	8	6	11	17	7218	4438	7764	6528	7126	8857	0.50797	0.870519
I:885041:886210	ID=gene:WBGene00022386;Name=Y95B8A.6;biotype=protein_coding;gene_id=WBGene00022386;logic_name=wormbase	8	2	1	11	3	4	1016	593	1164	994	852	1208	0.507982	0.870519
V:11037791:11037834	ID=gene:WBGene00006443;Name=pak-2;biotype=protein_coding;description=Serine/threonine-protein	1	0	13	0	2	4	13305	8738	15603	12328	14174	16328	0.508002	0.870519
V:5941250:5941585	ID=gene:WBGene00019762;Name=M03F8.3;biotype=protein_coding;gene_id=WBGene00019762;logic_name=wormbase	18	11	11	13	16	23	18857	11700	22107	17331	19005	22453	0.508037	0.870519
V:20718131:20718178	ID=gene:WBGene00012319;Name=ipla-3;biotype=protein_coding;description=Intracelllar	7	4	5	8	7	7	23813	14021	26987	19821	22217	27582	0.508053	0.870519
V:12598986:12599044	ID=gene:WBGene00007586;Name=ril-2;biotype=protein_coding;description=RNAi-Induced	10	2	3	6	1	5	19238	11151	21052	16495	18760	22393	0.508063	0.870519
II:11919932:11919992	ID=gene:WBGene00003015;Name=lin-29;biotype=protein_coding;description=Transcription	8	0	13	6	3	5	328	224	371	262	412	322	0.508122	0.870519
II:5392730:5392776	ID=gene:WBGene00017144;Name=brap-2;biotype=protein_coding;description=BRCA1-associated	1	2	10	2	23	5	9859	5893	11365	8716	9948	12004	0.508145	0.870519
V:419873:419916	ID=gene:WBGene00021448;Name=Y39D8A.1;biotype=protein_coding;gene_id=WBGene00021448;logic_name=wormbase	7	4	9	5	5	7	623	308	688	505	596	620	0.508172	0.870519
V:1475941:1476000	ID=gene:WBGene00006794;Name=unc-60;biotype=protein_coding;description=Actin-depolymerizing	6	4	3	0	5	6	13836	9481	16632	12796	14508	17203	0.508194	0.870519
I:14174160:14175079	ID=gene:WBGene00004202;Name=pry-1;biotype=protein_coding;description=Axin-like	2	6	15	3	12	4	1200	637	1405	1135	1266	1469	0.508213	0.870519
IV:17098051:17098591	ID=gene:WBGene00013805;Name=bca-2;biotype=protein_coding;description=Carbonic	26	25	40	28	50	35	4917	2638	5658	3816	4963	5531	0.508218	0.870519
II:495653:496710	ID=gene:WBGene00021075;Name=W07E6.3;biotype=protein_coding;gene_id=WBGene00021075;logic_name=wormbase	17	9	20	19	23	23	176	66	130	156	136	169	0.508246	0.870519
II:5243335:5243477	ID=gene:WBGene00004221;Name=ptr-6;biotype=protein_coding;description=PaTched	1	8	6	1	4	5	442	254	616	348	473	518	0.50827	0.870519
I:6838528:6838573	ID=gene:WBGene00001056;Name=dpf-3;biotype=protein_coding;description=Dipeptidyl	20	3	21	20	11	26	46347	27674	53858	40710	46217	55313	0.50827	0.870519
III:4853697:4854253	ID=gene:WBGene00000418;Name=ced-4;biotype=protein_coding;description=Cell	10	12	29	6	21	21	7218	4438	7764	6528	7126	8857	0.50828	0.870519
III:6818297:6819216	ID=gene:WBGene00017905;Name=F28F5.6;biotype=protein_coding;gene_id=WBGene00017905;logic_name=wormbase	40	11	30	25	50	24	495	314	484	370	442	529	0.508281	0.870519
II:5349182:5349225	ID=gene:WBGene00017288;Name=F09E5.10;biotype=protein_coding;gene_id=WBGene00017288;logic_name=wormbase	42	28	42	36	58	45	4399	2849	5133	4021	3993	5537	0.508342	0.870539
II:13399908:13401580	ID=gene:WBGene00012995;Name=Y48C3A.14;biotype=protein_coding;description=DNA	21	1	17	16	21	10	12579	7304	14679	10763	11739	14276	0.508365	0.870539
X:6769960:6772804	ID=gene:WBGene00002149;Name=irk-1;biotype=protein_coding;description=Inward	10	2	10	2	5	6	60	35	64	42	39	42	0.508435	0.870539
X:15609513:15609563	ID=gene:WBGene00010700;Name=nipi-3;biotype=protein_coding;gene_id=WBGene00010700;logic_name=wormbase	7	3	6	2	5	6	4185	2638	4742	3756	3792	4637	0.508436	0.870539
I:14066547:14067559	ID=gene:WBGene00009825;Name=F47G4.4;biotype=protein_coding;gene_id=WBGene00009825;logic_name=wormbase	8	2	6	8	8	10	874	566	1091	885	1128	1172	0.508436	0.870539
III:3004901:3005691	ID=gene:WBGene00000898;Name=daf-2;biotype=protein_coding;description=Insulin-like	19	21	27	15	33	42	16307	10501	19315	14373	17824	20651	0.50847	0.870539
II:5502495:5502542	ID=gene:WBGene00001511;Name=fzy-1;biotype=protein_coding;description=WD	22	8	28	21	20	19	21694	12784	24835	19673	22466	27022	0.508475	0.870539
IV:9858742:9858821	ID=gene:WBGene00003787;Name=npp-1;biotype=protein_coding;description=Nuclear	17	13	24	15	25	15	18548	10859	20718	16648	18745	22346	0.508495	0.870539
I:14624149:14624302	ID=gene:WBGene00002978;Name=lev-11;biotype=protein_coding;description=Tropomyosin	25	16	14	20	21	27	13418	10018	16236	11221	14972	16741	0.508563	0.870611
V:9986074:9986119	ID=gene:WBGene00007786;Name=rmd-2;biotype=protein_coding;description=Regulator	7	2	4	2	3	6	17161	10355	19983	15322	17515	20179	0.508608	0.870638
X:13330025:13330483	ID=gene:WBGene00004801;Name=sir-2.2;biotype=protein_coding;description=NAD-dependent	43	24	23	17	29	36	2090	1127	2086	1499	1906	2054	0.508656	0.870638
V:2710212:2711442	ID=gene:WBGene00016048;Name=C24B9.3;biotype=protein_coding;gene_id=WBGene00016048;logic_name=wormbase	46	16	24	34	20	56	10246	5950	10963	8161	9184	11124	0.508668	0.870638
X:3112857:3112903	ID=gene:WBGene00001685;Name=gpd-3;biotype=protein_coding;description=Glyceraldehyde-3-phosphate	1	4	4	3	3	7	49366	32519	57692	41330	49422	52938	0.50868	0.870638
III:12327987:12329463	ID=gene:WBGene00013560;Name=zip-12;biotype=protein_coding;description=BZIP	51	40	56	36	58	68	1362	856	1744	1137	1351	1533	0.508747	0.870664
I:6803895:6803951	ID=gene:WBGene00017098;Name=E02D9.1;biotype=protein_coding;gene_id=WBGene00017098;logic_name=wormbase	6	2	13	5	10	12	13806	7441	16615	11292	12921	15286	0.508779	0.870664
I:12731307:12731389	ID=gene:WBGene00012192;Name=W02A11.1;biotype=protein_coding;description=tRNA	4	2	4	2	7	6	3893	2339	4616	3337	3797	4684	0.508787	0.870664
IV:2388555:2388610	ID=gene:WBGene00021427;Name=Y38F2AR.9;biotype=protein_coding;description=Protein	11	7	21	14	9	15	14919	8353	16508	12362	14734	17874	0.508796	0.870664
III:13125535:13129137	ID=gene:WBGene00006985;Name=zig-8;biotype=protein_coding;description=Zwei	11	2	23	14	39	7	198	113	247	220	238	201	0.508851	0.870698
II:13446669:13447456	ID=gene:WBGene00008444;Name=tbc-14;biotype=protein_coding;description=TBC	6	9	32	17	15	30	7305	5016	8160	6731	7921	9054	0.508866	0.870698
II:7348064:7348127	ID=gene:WBGene00003620;Name=nhr-21;biotype=protein_coding;description=Nuclear	2	2	5	5	2	4	1298	881	1205	923	976	1148	0.508913	0.870702
I:3518115:3518164	ID=gene:WBGene00021636;Name=pcaf-1;biotype=protein_coding;description=P300/CBP	4	2	10	0	6	7	9292	5301	10596	8363	8398	10169	0.508945	0.870702
I:14778473:14778904	ID=gene:WBGene00006349;Name=sur-2;biotype=protein_coding;description=Mediator	17	7	6	3	13	13	7616	4974	8711	7149	8490	9998	0.508978	0.870702
IV:12644466:12644671	ID=gene:WBGene00006916;Name=vha-7;biotype=protein_coding;description=V-type	9	7	7	4	7	11	30022	18075	33131	26331	31070	36640	0.509015	0.870702
III:6342707:6342755	ID=gene:WBGene00016982;Name=C56G2.9;biotype=protein_coding;gene_id=WBGene00016982;logic_name=wormbase	3	1	19	10	8	11	191	87	241	171	190	228	0.509025	0.870702
II:7817265:7817897	ID=gene:WBGene00000517;Name=cki-2;biotype=protein_coding;description=CKI	88	66	92	135	95	122	1242	727	1323	1114	1344	1681	0.509058	0.870702
IV:10327716:10328779	ID=gene:WBGene00006779;Name=unc-43;biotype=protein_coding;description=Calcium/calmodulin-dependent	23	16	38	24	22	42	2498	1892	2861	2427	2980	3725	0.509095	0.870702
III:10324659:10325046	ID=gene:WBGene00011562;Name=sas-7;biotype=protein_coding;gene_id=WBGene00011562;logic_name=wormbase	14	4	9	7	4	13	9485	5281	10620	8054	8454	10722	0.509101	0.870702
I:12002861:12003148	ID=gene:WBGene00013137;Name=Y53C10A.6;biotype=protein_coding;gene_id=WBGene00013137;logic_name=wormbase	7	6	14	4	4	19	7545	4296	8261	6485	7438	9253	0.509103	0.870702
II:8580972:8581023	ID=gene:WBGene00010044;Name=F54C9.9;biotype=protein_coding;gene_id=WBGene00010044;logic_name=wormbase	5	9	1	5	0	4	16192	9143	18716	13833	13810	17594	0.509122	0.870702
I:5864744:5864974	ID=gene:WBGene00018009;Name=dhhc-3;biotype=protein_coding;description=Palmitoyltransferase	9	4	5	9	5	2	7221	4145	7861	6294	6984	8506	0.509153	0.870705
II:9893433:9893481	ID=gene:WBGene00086566;Name=C08H9.16;biotype=protein_coding;gene_id=WBGene00086566;logic_name=wormbase	41	13	23	16	28	23	4731	2741	5409	3904	4357	5135	0.509176	0.870705
X:10426240:10426438	ID=gene:WBGene00003247;Name=mig-15;biotype=protein_coding;description=Serine/threonine-protein	5	5	2	1	18	9	4153	2843	5040	4008	4313	5074	0.5092	0.870705
IV:2246199:2246710	ID=gene:WBGene00019783;Name=M70.1;biotype=protein_coding;gene_id=WBGene00019783;logic_name=wormbase	4	2	8	4	2	14	124	86	133	69	136	100	0.509311	0.87083
III:13614137:13614378	ID=gene:WBGene00012017;Name=T25C8.1;biotype=protein_coding;gene_id=WBGene00012017;logic_name=wormbase	8	3	2	0	5	3	116	63	127	68	85	117	0.509323	0.87083
II:10591704:10592424	ID=gene:WBGene00000796;Name=crn-3;biotype=protein_coding;description=Cell	9	3	3	1	17	12	19147	11055	21503	16378	17713	22526	0.509358	0.870839
I:3698029:3698106	ID=gene:WBGene00002042;Name=hus-1;biotype=protein_coding;description=HUS1	79	45	61	59	65	90	3016	1957	3450	2888	3287	4210	0.509407	0.870839
I:1731574:1732791	ID=gene:WBGene00006771;Name=tln-1;biotype=protein_coding;description=TaLiN%3B	32	14	48	17	22	47	13770	8384	16800	11446	13746	15577	0.509424	0.870839
I:9150911:9151237	ID=gene:WBGene00010421;Name=slc-36.4;biotype=protein_coding;description=SLC	7	0	0	8	1	4	628	424	791	596	710	892	0.50943	0.870839
II:6813265:6814090	ID=gene:WBGene00004921;Name=snt-1;biotype=protein_coding;description=Synaptotagmin-1	0	4	5	6	2	4	685	451	882	534	730	651	0.509514	0.870852
II:14304143:14305155	ID=gene:WBGene00000830;Name=ctl-1;biotype=protein_coding;description=Catalase-2	40	33	27	27	27	33	9525	5276	10292	7489	8137	9123	0.509528	0.870852
II:2277472:2277547	ID=gene:WBGene00019589;Name=K09F6.6;biotype=protein_coding;gene_id=WBGene00019589;logic_name=wormbase	22	27	27	21	22	25	1290	731	1425	1039	1114	1331	0.509532	0.870852
II:13710276:13711265	ID=gene:WBGene00002235;Name=kqt-3;biotype=protein_coding;description=KQT-3	5	4	7	1	10	27	585	367	703	479	635	745	0.509562	0.870852
V:2643081:2644685	ID=gene:WBGene00020957;Name=W02H5.2;biotype=protein_coding;gene_id=WBGene00020957;logic_name=wormbase	55	65	72	66	67	110	8905	5291	11031	7955	8489	10251	0.509564	0.870852
I:7558874:7558926	ID=gene:WBGene00000496;Name=chs-1;biotype=protein_coding;description=CHitin	5	2	7	6	3	12	87860	51313	99339	76172	87650	105395	0.509634	0.870913
I:4504810:4505061	ID=gene:WBGene00020131;Name=gcy-28;biotype=protein_coding;description=Receptor-type	2	3	8	6	4	10	13896	8928	16059	12677	15189	17233	0.50965	0.870913
II:6201237:6201287	ID=gene:WBGene00077732;Name=szy-4;biotype=protein_coding;description=Suppressor	42	15	51	41	41	55	26286	16387	29800	24441	26918	32730	0.509744	0.870974
III:3399042:3399092	ID=gene:WBGene00010304;Name=clpf-1;biotype=protein_coding;description=CLeavage/Polyadenylation	6	4	0	7	8	2	7343	4363	8402	6828	6757	8627	0.509756	0.870974
II:10247511:10247567	ID=gene:WBGene00011333;Name=nrde-2;biotype=protein_coding;description=Nuclear	59	26	46	42	43	79	21788	12532	23952	18528	21344	25063	0.509762	0.870974
III:11442075:11442486	ID=gene:WBGene00004735;Name=sbp-1;biotype=protein_coding;description=Sterol	6	4	6	4	8	3	3448	2341	4447	3290	4188	4567	0.509803	0.871001
II:3655786:3656455	ID=gene:WBGene00017587;Name=F19B10.5;biotype=protein_coding;gene_id=WBGene00017587;logic_name=wormbase	6	2	11	6	9	9	411	295	476	596	541	616	0.509889	0.87109
IV:4442701:4442751	ID=gene:WBGene00019953;Name=wapl-1;biotype=protein_coding;description=Wings	7	8	5	5	6	7	29621	17687	34819	27365	29091	35229	0.509906	0.87109
IV:8740740:8740786	ID=gene:WBGene00009011;Name=F21D5.6;biotype=protein_coding;gene_id=WBGene00009011;logic_name=wormbase	10	11	1	6	14	15	7099	4210	8199	6575	7230	9187	0.509942	0.871094
III:3001383:3004565	ID=gene:WBGene00000898;Name=daf-2;biotype=protein_coding;description=Insulin-like	72	40	98	71	69	86	16307	10501	19315	14373	17824	20651	0.509959	0.871094
X:13417120:13417165	ID=gene:WBGene00007811;Name=C29F7.2;biotype=protein_coding;gene_id=WBGene00007811;logic_name=wormbase	4	1	4	7	1	10	1961	1213	2476	2075	2539	2386	0.510097	0.871194
I:4584061:4584108	ID=gene:WBGene00004479;Name=rps-10;biotype=protein_coding;description=Ribosomal	41	28	16	25	20	26	146048	84055	169725	124641	131450	169127	0.510116	0.871194
IV:6119614:6119665	ID=gene:WBGene00006974;Name=zen-4;biotype=protein_coding;description=Kinesin-like	12	4	0	0	2	8	25465	15221	28533	22762	26587	31811	0.510125	0.871194
IV:8085279:8085752	ID=gene:WBGene00044508;Name=nsy-7;biotype=protein_coding;description=Neuronal	17	3	12	12	15	16	1424	941	1846	1351	1569	1860	0.510138	0.871194
II:223407:223703	ID=gene:WBGene00021545;Name=Y43H11AL.1;biotype=protein_coding;gene_id=WBGene00021545;logic_name=wormbase	18	7	15	15	23	13	11415	6770	13129	9738	11243	13243	0.510144	0.871194
I:6562848:6562899	ID=gene:WBGene00019003;Name=F57B10.5;biotype=protein_coding;gene_id=WBGene00019003;logic_name=wormbase	5	2	5	7	7	5	5393	3195	5733	4356	6141	6367	0.510196	0.87124
II:9276152:9276204	ID=gene:WBGene00007227;Name=C01G6.5;biotype=protein_coding;gene_id=WBGene00007227;logic_name=wormbase	2	4	3	9	1	7	22120	14184	25917	19963	23807	27166	0.510303	0.871342
I:10555061:10555428	ID=gene:WBGene00009120;Name=F25H2.6;biotype=protein_coding;gene_id=WBGene00009120;logic_name=wormbase	7	1	17	9	7	19	12388	7972	14287	11667	12714	15649	0.510306	0.871342
I:6553051:6553315	ID=gene:WBGene00019007;Name=ucr-11;biotype=protein_coding;description=Ubiquinol-Cytochrome	32	20	27	29	26	23	11125	6628	12716	9514	11370	12493	0.510367	0.871385
I:13644947:13646120	ID=gene:WBGene00012352;Name=dkf-1;biotype=protein_coding;description=Serine/threonine-protein	11	7	2	12	5	16	1664	1151	2207	1781	1932	2166	0.510382	0.871385
I:7774744:7774794	ID=gene:WBGene00000079;Name=adr-1;biotype=protein_coding;description=Adenosine	4	2	3	4	7	4	22680	13664	25968	21348	23630	28032	0.510521	0.871563
I:9163659:9163947	ID=gene:WBGene00001167;Name=eef-2;biotype=protein_coding;description=Elongation	245	55	933	155	325	95	635121	366313	721700	544784	613385	756402	0.510537	0.871563
IV:7082848:7082895	ID=gene:WBGene00021544;Name=Y43B11AR.3;biotype=protein_coding;gene_id=WBGene00021544;logic_name=wormbase	8	0	0	4	0	9	1618	833	1674	1060	1346	1850	0.510577	0.871588
V:14643772:14643886	ID=gene:WBGene00004337;Name=rfc-1;biotype=protein_coding;description=RFC	8	7	9	9	5	24	21501	12440	25446	18671	20689	24977	0.51073	0.871805
I:5270526:5270571	ID=gene:WBGene00015095;Name=B0261.7;biotype=protein_coding;gene_id=WBGene00015095;logic_name=wormbase	16	8	10	6	8	20	20097	12127	22549	18704	20277	24655	0.510929	0.872028
II:8526244:8526304	ID=gene:WBGene00011759;Name=mrps-18B;biotype=protein_coding;description=Mitochondrial	10	4	9	2	13	5	7873	4664	8805	6567	7474	8572	0.510935	0.872028
V:13568449:13568501	ID=gene:WBGene00008225;Name=nuaf-1;biotype=protein_coding;description=Probable	11	1	3	4	5	3	3227	2014	3696	2946	3549	4184	0.510936	0.872028
II:5350158:5350203	ID=gene:WBGene00017288;Name=F09E5.10;biotype=protein_coding;gene_id=WBGene00017288;logic_name=wormbase	30	29	48	20	49	34	4399	2849	5133	4021	3993	5537	0.51099	0.872076
III:4554691:4555652	ID=gene:WBGene00010908;Name=zbp-1;biotype=protein_coding;description=Zipcode	47	14	39	43	37	49	18458	11869	21223	16952	19718	24030	0.511033	0.872084
IV:8907924:8908262	ID=gene:WBGene00007764;Name=C27B7.7;biotype=protein_coding;description=Ig-like	9	6	11	2	8	13	1582	1113	1879	1311	1671	1912	0.511045	0.872084
X:1304619:1306090	ID=gene:WBGene00016871;Name=inso-1;biotype=protein_coding;description=INSOmniac	15	8	12	7	13	20	727	548	928	896	922	1066	0.511089	0.872097
I:3601405:3602014	ID=gene:WBGene00021633;Name=Y47G6A.3;biotype=protein_coding;gene_id=WBGene00021633;logic_name=wormbase	53	14	36	33	31	19	254	160	229	187	252	207	0.511103	0.872097
V:11068465:11069257	ID=gene:WBGene00011430;Name=T04C12.8;biotype=protein_coding;gene_id=WBGene00011430;logic_name=wormbase	14	2	4	0	13	6	172	72	150	137	178	165	0.511214	0.872159
V:13177975:13178026	ID=gene:WBGene00001874;Name=him-17;biotype=protein_coding;description=High	1	5	6	0	6	4	23007	13437	25890	20144	23037	27855	0.511259	0.872159
I:14263778:14264953	ID=gene:WBGene00003980;Name=pes-7;biotype=protein_coding;description=Patterned	3	6	11	11	18	4	2566	1544	3017	2156	2543	3142	0.511294	0.872159
I:2063271:2063314	ID=gene:WBGene00021346;Name=Y37E3.1;biotype=protein_coding;gene_id=WBGene00021346;logic_name=wormbase	12	6	1	6	2	5	6609	3720	7240	5980	6188	7379	0.511317	0.872159
V:5945027:5945789	ID=gene:WBGene00004206;Name=pst-1;biotype=protein_coding;description=Adenosine	3	2	2	0	4	10	708	417	714	602	733	904	0.511345	0.872159
V:3756945:3757046	ID=gene:WBGene00021482;Name=Y39H10A.6;biotype=protein_coding;gene_id=WBGene00021482;logic_name=wormbase	81	52	106	88	103	93	3549	2072	3960	3156	3465	4115	0.511373	0.872159
II:5719430:5719482	ID=gene:WBGene00015940;Name=zipt-3;biotype=protein_coding;description=Zrt	8	3	2	0	1	11	3385	2218	3873	3101	3149	4067	0.511406	0.872159
X:7062612:7063172	ID=gene:WBGene00015167;Name=B0403.3;biotype=protein_coding;gene_id=WBGene00015167;logic_name=wormbase	2	0	6	3	2	12	227	146	265	214	301	298	0.511427	0.872159
III:4017385:4017456	ID=gene:WBGene00006537;Name=tbb-2;biotype=protein_coding;description=Tubulin	6	6	5	1	2	15	128701	79773	157915	120092	135426	156145	0.511442	0.872159
I:12484400:12485046	ID=gene:WBGene00012104;Name=sygl-1;biotype=protein_coding;gene_id=WBGene00012104;logic_name=wormbase	13	16	35	11	5	36	189	288	323	264	210	271	0.511442	0.872159
X:815480:815701	ID=gene:WBGene00002058;Name=ifd-2;biotype=protein_coding;description=Intermediate	4	3	0	2	11	2	1370	925	1689	1204	1414	1728	0.511445	0.872159
I:6737369:6737479	ID=gene:WBGene00020932;Name=dhod-1;biotype=protein_coding;description=Dihydroorotate	28	15	48	37	32	44	11502	6776	13384	10370	11353	13959	0.511494	0.872159
I:9079781:9079828	ID=gene:WBGene00011532;Name=chaf-1;biotype=protein_coding;description=CHromatin	3	1	8	1	5	4	15267	9221	17553	13687	14937	18230	0.511507	0.872159
IV:241460:241512	ID=gene:WBGene00019820;Name=cogc-8;biotype=protein_coding;description=Conserved	4	1	5	2	4	9	12517	7233	14543	10607	12227	14509	0.511526	0.872159
I:6814732:6814783	ID=gene:WBGene00019323;Name=teg-4;biotype=protein_coding;description=Tumorous	8	3	9	8	3	7	30559	17342	34309	25892	30079	35763	0.51153	0.872159
I:2289754:2290951	ID=gene:WBGene00000408;Name=cdk-7;biotype=protein_coding;description=Cyclin-dependent	269	168	251	266	218	252	11267	5975	12165	9369	11010	13417	0.511546	0.872159
X:5779454:5779919	ID=gene:WBGene00004788;Name=sft-4;biotype=protein_coding;description=Surfeit	13	8	19	8	28	23	3206	2371	4338	3223	4038	4901	0.511642	0.872159
III:5713701:5713746	ID=gene:WBGene00015143;Name=B0336.3;biotype=protein_coding;gene_id=WBGene00015143;logic_name=wormbase	16	1	1	2	1	4	28774	17295	33715	25567	28456	33892	0.511647	0.872159
V:6529617:6529693	ID=gene:WBGene00018488;Name=acs-1;biotype=protein_coding;description=Fatty	5	8	10	12	4	3	19736	12190	22320	16154	19121	21286	0.511647	0.872159
III:10664313:10664473	ID=gene:WBGene00000566;Name=cnt-2;biotype=protein_coding;description=Arf-GAP	6	18	12	4	10	18	13829	8947	16397	13417	14410	16853	0.511701	0.872159
I:406232:407369	ID=gene:WBGene00021733;Name=otub-2;biotype=protein_coding;description=OTUBain	9	5	7	4	2	14	5776	3182	6530	4897	5595	6996	0.511707	0.872159
IV:9219017:9219062	ID=gene:WBGene00008110;Name=C46C2.2;biotype=protein_coding;gene_id=WBGene00008110;logic_name=wormbase	0	4	3	2	14	2	4979	3150	5534	4368	5499	5968	0.511714	0.872159
IV:10158189:10158267	ID=gene:WBGene00011773;Name=ttr-53;biotype=protein_coding;description=TransThyretin-Related	9	1	2	1	1	8	3035	1805	3236	2544	3220	3940	0.511723	0.872159
I:2791790:2791981	ID=gene:WBGene00020989;Name=W03D8.8;biotype=protein_coding;gene_id=WBGene00020989;logic_name=wormbase	7	11	12	16	10	14	1322	726	1121	1155	1051	1341	0.511797	0.8722
III:11833826:11837963	ID=gene:WBGene00003826;Name=ntl-3;biotype=protein_coding;description=NOT-Like	154	115	199	141	221	225	10293	6818	12486	10383	11044	12856	0.511805	0.8722
IV:13298247:13298296	ID=gene:WBGene00013462;Name=micu-1;biotype=protein_coding;description=Calcium	4	2	4	5	4	6	7271	4018	8265	6066	6971	8296	0.511823	0.8722
V:14796475:14796883	ID=gene:WBGene00008183;Name=rin-1;biotype=protein_coding;description=RIN	3	10	0	2	6	12	14641	9457	17154	12164	13280	17041	0.51185	0.872203
V:13821716:13822022	ID=gene:WBGene00004767;Name=sel-10;biotype=protein_coding;description=F-box/WD	31	23	16	17	26	27	22140	13768	26856	20481	24215	29004	0.511965	0.872314
IV:6211249:6211427	ID=gene:WBGene00016760;Name=C49A9.6;biotype=protein_coding;gene_id=WBGene00016760;logic_name=wormbase	4	2	4	5	7	4	801	501	877	683	855	983	0.511966	0.872314
V:12081544:12081861	ID=gene:WBGene00011092;Name=R07B7.8;biotype=protein_coding;gene_id=WBGene00011092;logic_name=wormbase	6	0	5	2	5	3	1148	563	1323	1091	1293	1242	0.512038	0.872374
II:9559665:9559717	ID=gene:WBGene00009449;Name=F35H8.4;biotype=protein_coding;gene_id=WBGene00009449;logic_name=wormbase	16	7	11	9	9	27	101	87	115	104	149	201	0.512052	0.872374
III:8631570:8631615	ID=gene:WBGene00001028;Name=dnj-10;biotype=protein_coding;description=DnaJ	11	10	28	30	14	20	9226	4766	10041	7476	8287	9940	0.512091	0.872396
IV:2520785:2521777	ID=gene:WBGene00022087;Name=Y69A2AR.16;biotype=protein_coding;gene_id=WBGene00022087;logic_name=wormbase	19	18	14	15	14	22	21562	12736	23663	18202	21981	25664	0.512135	0.872396
V:19646237:19647078	ID=gene:WBGene00012831;Name=Y43F8C.9;biotype=protein_coding;gene_id=WBGene00012831;logic_name=wormbase	6	0	12	2	11	12	74	22	123	79	78	63	0.512141	0.872396
V:9543354:9543408	ID=gene:WBGene00003160;Name=mdf-1;biotype=protein_coding;description=MAD	11	5	8	8	2	13	18444	10448	20614	15848	18223	22937	0.512211	0.872413
V:17884864:17885042	ID=gene:WBGene00007394;Name=C06H5.6;biotype=protein_coding;gene_id=WBGene00007394;logic_name=wormbase	5	2	2	6	3	5	2559	1468	2911	2203	2355	3130	0.512237	0.872413
V:19697843:19697900	ID=gene:WBGene00012835;Name=ani-3;biotype=protein_coding;description=Anillin-like	0	7	6	6	2	0	7838	4660	9747	7338	8376	9174	0.512244	0.872413
II:10582944:10583080	ID=gene:WBGene00007564;Name=mrps-22;biotype=protein_coding;description=Mitochondrial	13	11	6	6	10	13	8873	5210	10360	7815	9097	11454	0.512278	0.872413
I:232194:233278	ID=gene:WBGene00021671;Name=Y48G1BM.6;biotype=protein_coding;gene_id=WBGene00021671;logic_name=wormbase	19	9	21	9	17	36	1043	535	1121	796	828	1158	0.512313	0.872413
I:3550180:3551148	ID=gene:WBGene00021634;Name=rde-10;biotype=protein_coding;description=RNA	8	16	8	13	11	22	8535	4870	9509	7680	7787	9423	0.512328	0.872413
V:7897720:7898727	ID=gene:WBGene00018222;Name=F40A3.7;biotype=protein_coding;gene_id=WBGene00018222;logic_name=wormbase	13	6	18	13	26	15	208	180	294	221	277	338	0.51234	0.872413
X:13689664:13689950	ID=gene:WBGene00000074;Name=adm-2;biotype=protein_coding;description=ADAM	4	1	5	14	0	11	2280	1565	2916	2335	2480	2820	0.51239	0.872413
V:5021403:5021556	ID=gene:WBGene00005655;Name=srr-4;biotype=protein_coding;description=Serpentine	5	5	4	2	2	9	1416	724	1331	1093	1490	1481	0.512407	0.872413
II:9893714:9894216	ID=gene:WBGene00086566;Name=C08H9.16;biotype=protein_coding;gene_id=WBGene00086566;logic_name=wormbase	5	10	2	7	6	11	4731	2741	5409	3904	4357	5135	0.51241	0.872413
I:8869781:8870103	ID=gene:WBGene00010136;Name=F55H12.5;biotype=protein_coding;gene_id=WBGene00010136;logic_name=wormbase	4	4	4	1	4	4	137	62	88	80	143	71	0.51243	0.872413
I:5995444:5995650	ID=gene:WBGene00006823;Name=unc-94;biotype=protein_coding;description=Tropomodulin	8	10	1	11	12	7	1829	1202	1950	1597	1981	2427	0.512562	0.872591
I:8365412:8365674	ID=gene:WBGene00008887;Name=tbcd-1;biotype=protein_coding;description=Tubulin-specific	8	7	16	5	8	17	21969	13195	24635	18974	22276	26891	0.51264	0.872591
III:5958886:5959297	ID=gene:WBGene00017774;Name=nop-1;biotype=protein_coding;description=Pseudocleavage	45	19	20	27	37	47	22243	13292	24857	19897	22673	27153	0.51266	0.872591
I:10610169:10610467	ID=gene:WBGene00002248;Name=lam-3;biotype=protein_coding;description=LAMinin	2	3	6	7	3	9	4733	3066	5825	4784	5712	6638	0.512706	0.872591
X:8750285:8750593	ID=gene:WBGene00019730;Name=asns-2;biotype=protein_coding;description=Asparagine	27	14	32	44	29	37	2495	1417	2325	3056	3778	3648	0.512721	0.872591
I:3253972:3254188	ID=gene:WBGene00003258;Name=cogc-1;biotype=protein_coding;description=COGC-1%3B	0	8	6	5	4	14	16075	8515	18520	13597	15479	17972	0.512728	0.872591
II:4697154:4697200	ID=gene:WBGene00004461;Name=rpn-5;biotype=protein_coding;description=Proteasome	8	1	4	4	4	12	33709	19084	38909	30654	33857	41376	0.51273	0.872591
I:7140557:7140909	ID=gene:WBGene00010427;Name=hpo-11;biotype=protein_coding;gene_id=WBGene00010427;logic_name=wormbase	9	12	11	19	10	17	6391	4789	7462	6262	7514	8466	0.51274	0.872591
III:8495263:8496097	ID=gene:WBGene00015418;Name=pac-1;biotype=protein_coding;description=GTPase-activating	4	4	18	6	12	20	19420	12646	21794	17665	21145	24779	0.512762	0.872591
X:4495801:4496020	ID=gene:WBGene00000959;Name=dgk-2;biotype=protein_coding;description=Diacylglycerol	9	7	5	3	14	21	2668	1550	3035	2463	2713	3316	0.512808	0.872625
IV:8415162:8415734	ID=gene:WBGene00019792;Name=M116.5;biotype=protein_coding;gene_id=WBGene00019792;logic_name=wormbase	9	0	3	3	10	5	20684	11224	22410	17931	18332	24060	0.512889	0.872625
V:1017231:1017970	ID=gene:WBGene00019971;Name=ergo-1;biotype=protein_coding;description=Piwi-like	34	19	33	32	25	61	26564	16449	30638	24218	28183	32650	0.51293	0.872625
V:14519164:14519237	ID=gene:WBGene00050937;Name=R02D5.8;biotype=protein_coding;gene_id=WBGene00050937;logic_name=wormbase	1	4	8	7	4	9	1438	912	1658	1311	1609	1744	0.512945	0.872625
I:6602145:6602531	ID=gene:WBGene00017066;Name=maco-1;biotype=protein_coding;description=MACOilin	10	7	6	16	6	15	14609	9969	16254	13516	16566	20444	0.51295	0.872625
II:6362559:6362606	ID=gene:WBGene00019608;Name=ani-2;biotype=protein_coding;description=Anillin-like	5	10	4	2	4	12	26817	16642	30083	25056	28591	34296	0.512956	0.872625
I:4935424:4937769	ID=gene:WBGene00017885;Name=dip-2;biotype=protein_coding;description=Disco-Interacting	87	52	70	55	119	55	8020	5250	9196	7436	9146	10738	0.512964	0.872625
IV:3867434:3868144	ID=gene:WBGene00018144;Name=F37C4.4;biotype=protein_coding;gene_id=WBGene00018144;logic_name=wormbase	5	0	5	4	2	12	389	313	497	419	474	497	0.512988	0.872625
V:8131856:8131904	ID=gene:WBGene00017016;Name=snap-1;biotype=protein_coding;description=SNAP	0	0	8	3	2	7	12990	8085	14613	11867	12930	15303	0.513011	0.872625
X:10422869:10422945	ID=gene:WBGene00003247;Name=mig-15;biotype=protein_coding;description=Serine/threonine-protein	7	4	6	4	8	3	4153	2843	5040	4008	4313	5074	0.513111	0.872752
II:8266507:8266592	ID=gene:WBGene00010456;Name=K01C8.1;biotype=protein_coding;gene_id=WBGene00010456;logic_name=wormbase	15	5	22	13	4	22	8150	5031	9323	7141	8134	10019	0.513227	0.872834
IV:11526146:11526189	ID=gene:WBGene00003218;Name=mep-1;biotype=protein_coding;description=MOG	17	14	7	34	18	12	17518	11260	20914	17269	18652	22212	0.513229	0.872834
X:2566893:2567601	ID=gene:WBGene00018719;Name=F52H2.7;biotype=protein_coding;gene_id=WBGene00018719;logic_name=wormbase	5	6	16	5	4	14	1622	1026	1934	1373	1875	1730	0.513257	0.872834
III:2801592:2801644	ID=gene:WBGene00006695;Name=twk-45;biotype=protein_coding;description=TWiK	2	2	10	1	8	1	257	142	235	163	283	213	0.513271	0.872834
X:8078228:8079213	ID=gene:WBGene00016714;Name=C46F2.1;biotype=protein_coding;gene_id=WBGene00016714;logic_name=wormbase	4	4	14	2	1	19	425	272	515	328	440	578	0.513303	0.872834
X:3255736:3255820	ID=gene:WBGene00006535;Name=tba-9;biotype=protein_coding;description=Tubulin	8	11	9	6	10	12	441	314	590	379	356	406	0.513336	0.872834
V:20252305:20254871	ID=gene:WBGene00007017;Name=mdt-17;biotype=protein_coding;description=Mediator	15	6	16	14	10	24	15289	8899	18469	13592	15446	18275	0.513336	0.872834
V:16219781:16219933	ID=gene:WBGene00001591;Name=glc-1;biotype=protein_coding;description=Glutamate-gated	5	3	10	4	19	9	1431	859	1534	1455	1586	1678	0.513376	0.872859
X:4330680:4331028	ID=gene:WBGene00044004;Name=C24A8.6;biotype=protein_coding;gene_id=WBGene00044004;logic_name=wormbase	4	6	10	6	7	20	329	237	357	341	347	460	0.513436	0.872917
II:10873065:10873122	ID=gene:WBGene00010333;Name=copz-1;biotype=protein_coding;description=Probable	41	13	41	16	40	30	10969	6899	13507	10132	10574	12818	0.513585	0.873113
X:614810:616982	ID=gene:WBGene00006825;Name=unc-96;biotype=protein_coding;gene_id=WBGene00006825;logic_name=wormbase	26	16	15	5	15	27	1564	981	1655	1045	1439	1445	0.513602	0.873113
X:13761839:13762445	ID=gene:WBGene00010116;Name=F55F3.2;biotype=protein_coding;description=Carboxylic	0	2	12	3	2	2	1377	753	1461	1147	1368	1631	0.513656	0.873162
III:7072379:7072427	ID=gene:WBGene00003022;Name=lin-37;biotype=protein_coding;gene_id=WBGene00003022;logic_name=wormbase	4	6	10	13	2	4	9017	5642	10215	8627	9362	11145	0.513707	0.873205
V:8605834:8605928	ID=gene:WBGene00018290;Name=vps-60;biotype=protein_coding;description=Related	18	1	1	6	4	16	10726	6358	11125	8921	10338	12817	0.513833	0.87331
III:6245660:6245756	ID=gene:WBGene00020441;Name=bcas-2;biotype=protein_coding;gene_id=WBGene00020441;logic_name=wormbase	34	20	34	21	38	57	9368	5395	10165	8257	9111	11379	0.513845	0.87331
IV:8197519:8198276	ID=gene:WBGene00006957;Name=wsp-1;biotype=protein_coding;description=WASP	10	4	4	10	6	9	5506	3642	7041	5236	5750	6900	0.513858	0.87331
I:5903644:5903845	ID=gene:WBGene00004109;Name=stam-1;biotype=protein_coding;description=Signal	3	2	13	8	10	7	11890	7453	14077	10705	11936	14735	0.513875	0.87331
III:1849514:1850363	ID=gene:WBGene00004163;Name=pqn-82;biotype=protein_coding;description=Prion-like-(Q/N-rich)-domain-bearing	30	35	27	26	25	42	1803	1180	2357	1801	2002	2310	0.513895	0.87331
V:5120779:5121843	ID=gene:WBGene00004795;Name=sid-1;biotype=protein_coding;description=Systemic	13	6	6	12	8	14	5768	3483	6638	5110	5660	7065	0.513953	0.873334
IV:4699784:4700295	ID=gene:WBGene00020679;Name=ogdh-1;biotype=protein_coding;description=2-oxoglutarate	20	14	38	31	33	26	40148	26003	46504	35317	41468	49143	0.51396	0.873334
I:6071481:6071778	ID=gene:WBGene00022750;Name=ZK484.4;biotype=protein_coding;gene_id=WBGene00022750;logic_name=wormbase	520	385	683	528	418	600	22060	12155	26635	18363	19974	23449	0.514014	0.873383
IV:8150297:8150687	ID=gene:WBGene00004055;Name=pmk-1;biotype=protein_coding;description=Mitogen-activated	6	13	26	15	22	27	4512	2685	5048	4163	4764	5952	0.514048	0.873397
IV:837104:837404	ID=gene:WBGene00021943;Name=Y55F3BR.6;biotype=protein_coding;gene_id=WBGene00021943;logic_name=wormbase	13	2	7	5	13	2	3332	2245	3719	3283	3768	4335	0.514095	0.87343
I:2302975:2303026	ID=gene:WBGene00021470;Name=tpxl-1;biotype=protein_coding;description=TPX2	10	5	4	11	6	12	12393	7935	15866	13611	14642	15112	0.514123	0.87343
II:9649806:9649904	ID=gene:WBGene00014250;Name=ZK1307.9;biotype=protein_coding;description=Coiled-coil	4	3	3	7	4	4	7785	4644	8813	7013	7502	8682	0.514144	0.87343
III:4696599:4696653	ID=gene:WBGene00011409;Name=T04A8.7;biotype=protein_coding;description=Alpha-amylase	8	6	14	6	10	11	17273	10416	19875	15633	17590	21262	0.514203	0.873488
II:5660544:5660593	ID=gene:WBGene00016121;Name=C25H3.12;biotype=protein_coding;gene_id=WBGene00016121;logic_name=wormbase	9	8	11	11	6	10	1036	545	974	889	908	1123	0.514232	0.873494
III:10644231:10644807	ID=gene:WBGene00012650;Name=orc-1;biotype=protein_coding;description=ORC	33	10	16	14	26	42	20300	12020	23290	18381	19877	24580	0.514304	0.873496
IV:7350704:7351407	ID=gene:WBGene00021497;Name=Y40C5A.4;biotype=protein_coding;gene_id=WBGene00021497;logic_name=wormbase	29	26	37	33	31	52	4822	2620	5175	3822	4879	5712	0.514328	0.873496
X:9217742:9218270	ID=gene:WBGene00006887;Name=vav-1;biotype=protein_coding;gene_id=WBGene00006887;logic_name=wormbase	14	17	22	21	22	31	4181	2689	4708	3872	4799	5531	0.514334	0.873496
I:6719907:6719994	ID=gene:WBGene00020933;Name=W02D3.4;biotype=protein_coding;gene_id=WBGene00020933;logic_name=wormbase	3	2	6	2	4	4	11805	6677	12558	10207	12500	14405	0.514379	0.873496
V:9098005:9098052	ID=gene:WBGene00017658;Name=F21C10.9;biotype=protein_coding;gene_id=WBGene00017658;logic_name=wormbase	11	0	4	3	6	5	1923	1214	1979	1704	2406	2402	0.514406	0.873496
I:8329216:8329259	ID=gene:WBGene00004439;Name=rpl-25.2;biotype=protein_coding;description=60S	31	16	15	21	16	20	117160	70201	140904	104221	115446	141234	0.514408	0.873496
II:3359426:3359542	ID=gene:WBGene00017451;Name=F14D2.2;biotype=protein_coding;gene_id=WBGene00017451;logic_name=wormbase	5	3	11	9	1	6	504	277	564	453	467	523	0.514411	0.873496
III:11903272:11904819	ID=gene:WBGene00013232;Name=faah-4;biotype=protein_coding;description=Fatty	50	39	55	52	65	64	7042	3961	8026	5979	7477	8706	0.514471	0.873516
III:6202047:6202140	ID=gene:WBGene00004459;Name=rpn-2;biotype=protein_coding;description=26S	11	12	0	11	7	14	54350	32367	61750	48289	54997	65043	0.514474	0.873516
IV:13451782:13453035	ID=gene:WBGene00010713;Name=uso-1;biotype=protein_coding;description=USO1	88	63	144	89	106	97	13512	7681	15090	11128	12933	15348	0.514589	0.873627
III:4420597:4420918	ID=gene:WBGene00000520;Name=cku-80;biotype=protein_coding;description=ATP-dependent	6	2	11	8	10	9	11756	6791	13464	10818	11746	13814	0.514631	0.873627
X:14970816:14970865	ID=gene:WBGene00008974;Name=tbc-1;biotype=protein_coding;description=TBC	2	6	7	4	3	5	3932	2362	4553	3325	3773	4252	0.514641	0.873627
I:2079358:2080743	ID=gene:WBGene00021352;Name=Y37E3.11;biotype=protein_coding;gene_id=WBGene00021352;logic_name=wormbase	162	71	137	114	125	167	11735	6853	14085	10128	10581	12887	0.514651	0.873627
V:16959062:16960162	ID=gene:WBGene00001161;Name=efl-1;biotype=protein_coding;description=E2F-like	36	7	15	12	29	36	9438	5682	10717	8018	9570	11009	0.514673	0.873627
V:6226793:6226847	ID=gene:WBGene00021068;Name=W06H8.6;biotype=protein_coding;gene_id=WBGene00021068;logic_name=wormbase	12	2	3	3	5	4	933	826	960	821	987	1095	0.514696	0.873627
IV:12095354:12095405	ID=gene:WBGene00008686;Name=F11A10.5;biotype=protein_coding;description=Protein	2	4	2	8	3	3	15927	9590	18320	14475	16284	19088	0.514716	0.873627
III:611501:614460	ID=gene:WBGene00020561;Name=T19C3.3;biotype=protein_coding;gene_id=WBGene00020561;logic_name=wormbase	10	3	25	18	18	16	38	35	66	69	74	59	0.514773	0.873651
IV:9365170:9365246	ID=gene:WBGene00007505;Name=pezo-1;biotype=protein_coding;description=Piezo-type	19	11	14	7	19	19	24705	15700	27324	21462	26248	31387	0.514806	0.873651
V:14522196:14522238	ID=gene:WBGene00194706;Name=C53A5.16;biotype=protein_coding;gene_id=WBGene00194706;logic_name=wormbase	3	1	3	2	2	9	2809	1635	2789	2533	2887	3495	0.514842	0.873651
III:139854:140145	ID=gene:WBGene00020541;Name=fbxb-81;biotype=protein_coding;description=F-box	10	9	9	8	16	7	118	73	180	160	147	170	0.514848	0.873651
V:15012852:15012902	ID=gene:WBGene00008832;Name=obr-2;biotype=protein_coding;description=Oxysterol	2	4	9	4	2	6	1308	918	1500	1084	1270	1542	0.514857	0.873651
V:14413725:14413778	ID=gene:WBGene00003834;Name=nxf-1;biotype=protein_coding;description=Nuclear	67	49	72	73	64	116	12206	7577	13611	11524	13268	16290	0.514946	0.873758
IV:10018042:10019015	ID=gene:WBGene00009686;Name=ent-7;biotype=protein_coding;description=Equilibrative	2	2	10	2	6	4	1522	1064	1944	1330	1882	1821	0.51503	0.873784
IV:8143616:8144212	ID=gene:WBGene00004056;Name=pmk-2;biotype=protein_coding;description=Mitogen-activated	3	6	9	10	6	11	3560	2119	4054	3340	3745	4478	0.515064	0.873784
V:14830318:14830526	ID=gene:WBGene00004336;Name=ret-1;biotype=protein_coding;description=Reticulon-like	36	16	32	22	28	34	6350	4472	6905	5434	6582	7555	0.515076	0.873784
II:13713124:13713773	ID=gene:WBGene00013207;Name=zipt-2.3;biotype=protein_coding;description=Zrt	3	10	12	10	2	17	339	248	343	359	496	516	0.515085	0.873784
V:8569630:8569671	ID=gene:WBGene00017800;Name=F25G6.9;biotype=protein_coding;gene_id=WBGene00017800;logic_name=wormbase	7	0	2	8	5	2	26013	14759	28092	22265	25625	31265	0.515089	0.873784
III:13289886:13291031	ID=gene:WBGene00012802;Name=set-25;biotype=protein_coding;description=Histone-lysine	23	15	15	18	23	16	9329	6517	10655	8814	10831	12712	0.515135	0.873816
I:7339303:7342864	ID=gene:WBGene00009917;Name=glb-18;biotype=protein_coding;description=GLoBin	50	17	26	17	38	30	431	220	360	258	392	385	0.515187	0.873816
I:5011163:5011232	ID=gene:WBGene00018789;Name=F54C1.1;biotype=protein_coding;gene_id=WBGene00018789;logic_name=wormbase	3	4	8	1	6	3	389	286	490	273	406	384	0.515192	0.873816
III:3540005:3540056	ID=gene:WBGene00000248;Name=ben-1;biotype=protein_coding;description=Tubulin	6	3	2	0	5	4	6108	3721	6376	5006	6069	6862	0.515239	0.873816
III:3135126:3137526	ID=gene:WBGene00003175;Name=mec-12;biotype=protein_coding;description=Tubulin	6	3	9	3	5	8	1395	988	1725	1304	1479	1782	0.515313	0.873816
V:7084470:7084514	ID=gene:WBGene00007029;Name=mys-1;biotype=protein_coding;description=Histone	4	2	4	2	7	6	8105	4977	9301	7331	7591	9531	0.515325	0.873816
V:6425847:6425896	ID=gene:WBGene00020274;Name=T05H4.11;biotype=protein_coding;gene_id=WBGene00020274;logic_name=wormbase	6	7	8	7	4	12	4476	2997	4974	4426	5444	6346	0.515334	0.873816
V:11764149:11764279	ID=gene:WBGene00010075;Name=F55A11.1;biotype=protein_coding;gene_id=WBGene00010075;logic_name=wormbase	12	24	11	14	24	32	8383	5648	10867	8472	8975	10547	0.515378	0.873816
I:12078123:12078245	ID=gene:WBGene00000544;Name=clp-3;biotype=protein_coding;description=CaLPain	12	7	12	4	12	9	972	585	1021	672	860	971	0.515395	0.873816
II:2237147:2238113	ID=gene:WBGene00018782;Name=cct-3;biotype=protein_coding;description=T-complex	97	65	114	65	114	120	28670	17082	33631	24209	29734	36753	0.515402	0.873816
IV:2614286:2614374	ID=gene:WBGene00022076;Name=daao-1;biotype=protein_coding;description=D-amino-acid	9	5	8	4	15	2	208	94	161	174	140	213	0.515403	0.873816
V:12203432:12203544	ID=gene:WBGene00014098;Name=ogdh-2;biotype=protein_coding;description=Probable	2	2	12	9	4	9	18824	11447	21452	16254	18574	21769	0.51544	0.873816
II:1100152:1100486	ID=gene:WBGene00020471;Name=pho-14;biotype=protein_coding;description=Intestinal	2	4	2	7	7	1	5411	3525	6064	4758	5583	6503	0.515484	0.873816
V:14114250:14114475	ID=gene:WBGene00003916;Name=par-1;biotype=protein_coding;description=Serine/threonine-protein	4	5	3	2	5	4	7315	5377	8945	7025	8739	9967	0.515508	0.873816
III:9811145:9811536	ID=gene:WBGene00014014;Name=ZK632.5;biotype=protein_coding;gene_id=WBGene00014014;logic_name=wormbase	50	5	25	16	29	66	8241	4902	9229	7120	8178	10092	0.515524	0.873816
II:3926080:3926916	ID=gene:WBGene00018756;Name=F53C3.13;biotype=protein_coding;gene_id=WBGene00018756;logic_name=wormbase	223	151	224	152	250	303	6820	4548	7545	6608	7702	8874	0.515533	0.873816
IV:8477638:8477683	ID=gene:WBGene00004995;Name=spp-10;biotype=protein_coding;description=SaPosin-like	3	8	4	2	5	6	21964	14563	24776	19559	22479	26483	0.515568	0.873816
I:5299419:5299470	ID=gene:WBGene00015313;Name=hpo-32;biotype=protein_coding;gene_id=WBGene00015313;logic_name=wormbase	6	14	24	13	12	15	6749	4247	8029	6441	6969	8329	0.515577	0.873816
III:12067316:12068076	ID=gene:WBGene00006993;Name=zyg-8;biotype=protein_coding;description=Serine/threonine-protein	5	2	0	1	3	13	2324	1707	2733	2458	2512	3193	0.51559	0.873816
V:16052664:16052881	ID=gene:WBGene00008822;Name=F14H3.3;biotype=protein_coding;gene_id=WBGene00008822;logic_name=wormbase	4	4	2	6	1	10	2111	1212	2436	1950	1989	2356	0.515644	0.873866
III:10598822:10599530	ID=gene:WBGene00012641;Name=epg-6;biotype=protein_coding;description=Ectopic	29	10	18	17	37	23	10002	5976	11744	9350	9975	11759	0.515708	0.873879
IV:8878406:8879201	ID=gene:WBGene00007496;Name=npax-4;biotype=protein_coding;description=N-terminal	13	18	14	14	15	6	206	124	298	186	175	238	0.515736	0.873879
II:12770588:12771776	ID=gene:WBGene00012904;Name=tiar-2;biotype=protein_coding;description=TIA-1/TIAL	6	5	12	4	11	34	933	569	1123	932	1002	1303	0.515782	0.873879
I:5403685:5403893	ID=gene:WBGene00001491;Name=frm-4;biotype=protein_coding;description=FERM	3	10	2	5	12	8	11657	7453	12325	10814	12260	14676	0.515802	0.873879
II:10396135:10396321	ID=gene:WBGene00011663;Name=T09F3.4;biotype=protein_coding;gene_id=WBGene00011663;logic_name=wormbase	12	7	16	9	15	10	1445	1022	1514	1279	1427	1796	0.515808	0.873879
IV:5731550:5731639	ID=gene:WBGene00019264;Name=H35B03.2;biotype=protein_coding;gene_id=WBGene00019264;logic_name=wormbase	12	0	2	9	4	7	7276	3905	8234	6564	7315	9215	0.515835	0.873879
I:6181699:6182693	ID=gene:WBGene00000500;Name=chn-1;biotype=protein_coding;description=C-term	126	58	141	140	113	139	10810	6806	12345	9580	11246	13252	0.515845	0.873879
II:9287649:9287694	ID=gene:WBGene00006510;Name=mtrr-1;biotype=protein_coding;description=Putative	2	6	4	3	5	3	20216	11786	21448	18168	20992	24516	0.51586	0.873879
I:4653687:4655346	ID=gene:WBGene00015007;Name=ain-2;biotype=protein_coding;description=ALG-1	91	47	119	78	129	110	14586	9191	17222	13611	15330	18079	0.515902	0.873879
III:7931000:7931046	ID=gene:WBGene00003801;Name=npp-15;biotype=protein_coding;description=Nuclear	2	9	3	1	2	8	24139	13651	26631	20556	24901	29467	0.515906	0.873879
II:14188294:14189518	ID=gene:WBGene00012980;Name=efhd-1;biotype=protein_coding;description=EF	3	11	15	12	10	17	1156	700	1495	1062	1233	1380	0.515966	0.873934
II:2477364:2478187	ID=gene:WBGene00018769;Name=mnat-1;biotype=protein_coding;description=MNAT	16	28	45	45	30	48	7893	5005	8866	7145	8406	10269	0.51599	0.873934
I:500120:501928	ID=gene:WBGene00022035;Name=Y65B4BL.3;biotype=protein_coding;gene_id=WBGene00022035;logic_name=wormbase	30	11	38	13	18	46	2344	1420	2892	2164	2317	2879	0.516063	0.874015
V:9399181:9399231	ID=gene:WBGene00002036;Name=hum-2;biotype=protein_coding;description=Heavy	5	10	4	10	3	3	32099	19085	35977	28031	33269	40057	0.516105	0.874044
IV:17080913:17081408	ID=gene:WBGene00013803;Name=snx-13;biotype=protein_coding;description=Sorting	25	4	12	17	18	17	13088	7952	15872	12039	13131	15971	0.516132	0.874046
III:5726167:5726646	ID=gene:WBGene00006943;Name=wrm-1;biotype=protein_coding;description=Armadillo	17	10	22	21	17	14	11059	7273	12644	10528	12346	14305	0.516277	0.874102
I:11901222:11901266	ID=gene:WBGene00012952;Name=Y47H9C.9;biotype=protein_coding;gene_id=WBGene00012952;logic_name=wormbase	24	3	13	6	9	18	417	231	453	379	394	445	0.516285	0.874102
X:1952919:1952967	ID=gene:WBGene00004351;Name=rgs-8.1;biotype=protein_coding;description=Regulator	7	8	3	8	2	7	3050	1913	4042	3149	3673	4281	0.516291	0.874102
V:4172753:4172805	ID=gene:WBGene00021560;Name=coh-4;biotype=protein_coding;description=COHesin	59	26	32	27	20	70	5817	3543	6166	4714	5382	7179	0.516346	0.874102
V:7858570:7858613	ID=gene:WBGene00016495;Name=C37C3.1;biotype=protein_coding;gene_id=WBGene00016495;logic_name=wormbase	46	31	37	42	38	56	6264	3761	7429	5719	5959	7382	0.516352	0.874102
III:9808675:9808729	ID=gene:WBGene00014014;Name=ZK632.5;biotype=protein_coding;gene_id=WBGene00014014;logic_name=wormbase	30	10	28	16	17	36	8241	4902	9229	7120	8178	10092	0.516372	0.874102
I:12071584:12072287	ID=gene:WBGene00010243;Name=F58D5.3;biotype=protein_coding;gene_id=WBGene00010243;logic_name=wormbase	1	6	2	8	3	1	112	66	150	102	77	85	0.516443	0.874102
I:8667217:8667723	ID=gene:WBGene00010620;Name=K07A12.1;biotype=protein_coding;gene_id=WBGene00010620;logic_name=wormbase	30	9	17	15	22	15	12808	7083	14575	11110	12433	14526	0.516443	0.874102
I:4646389:4646440	ID=gene:WBGene00004415;Name=rpl-4;biotype=protein_coding;description=60S	16	3	126	13	12	13	177903	108727	208735	157564	185531	222904	0.51645	0.874102
V:8954143:8954523	ID=gene:WBGene00001526;Name=gck-1;biotype=protein_coding;description=Germinal	21	20	24	28	32	24	6816	4179	7054	5647	6795	8138	0.516466	0.874102
X:8278646:8279493	ID=gene:WBGene00002239;Name=ksr-1;biotype=protein_coding;description=Kinase	10	6	10	14	9	15	1862	1218	2316	1997	2174	2353	0.516503	0.874102
I:5125483:5125531	ID=gene:WBGene00003132;Name=mat-1;biotype=protein_coding;description=Cell	505	285	536	402	602	593	28613	16968	32749	25901	29750	33915	0.516507	0.874102
III:6904323:6904377	ID=gene:WBGene00020314;Name=T07E3.3;biotype=protein_coding;gene_id=WBGene00020314;logic_name=wormbase	147	76	169	140	141	251	3900	2838	4752	3985	4645	5753	0.516509	0.874102
I:10441450:10441855	ID=gene:WBGene00013718;Name=pdpr-1;biotype=protein_coding;description=Pyruvate	8	9	16	6	8	16	13898	8317	16060	11903	13082	16046	0.51652	0.874102
IV:8261268:8261358	ID=gene:WBGene00006930;Name=vit-6;biotype=protein_coding;description=Vitellogenin-6	145	65	134	115	131	131	355843	298513	452109	375225	465708	556722	0.51656	0.874115
V:4825988:4826035	ID=gene:WBGene00002010;Name=hsp-6;biotype=protein_coding;description=Heat	7	3	3	2	8	11	37392	23557	42877	35019	41628	48905	0.516589	0.874115
II:5649285:5649357	ID=gene:WBGene00019126;Name=sam-4;biotype=protein_coding;gene_id=WBGene00019126;logic_name=wormbase	3	2	7	8	1	17	6123	4025	7499	6350	6877	8150	0.516604	0.874115
I:1705756:1705797	ID=gene:WBGene00022153;Name=Y71G12B.13;biotype=protein_coding;gene_id=WBGene00022153;logic_name=wormbase	297	127	300	284	262	300	6854	4054	8058	6439	6768	8184	0.516663	0.874147
I:4194877:4195586	ID=gene:WBGene00015974;Name=snrp-40.2;biotype=protein_coding;gene_id=WBGene00015974;logic_name=wormbase	3	9	5	3	7	5	5022	2675	5596	4421	5275	6048	0.516675	0.874147
IV:11378628:11379271	ID=gene:WBGene00010352;Name=fbxb-76;biotype=protein_coding;description=F-box	4	11	4	0	7	10	10	13	14	14	12	16	0.516699	0.874147
II:15009293:15009638	ID=gene:WBGene00013156;Name=Y53F4B.9;biotype=protein_coding;gene_id=WBGene00013156;logic_name=wormbase	26	27	22	22	38	42	25700	14041	29403	22222	24300	29958	0.516827	0.87432
IV:10938236:10938833	ID=gene:WBGene00014004;Name=fic-1;biotype=protein_coding;description=Adenosine	11	2	21	24	15	8	7405	4823	9107	7126	7923	8976	0.516881	0.874356
I:4582026:4582410	ID=gene:WBGene00017003;Name=D1007.5;biotype=protein_coding;gene_id=WBGene00017003;logic_name=wormbase	14	14	10	16	13	28	4925	2954	5480	4754	5222	6469	0.516907	0.874356
V:12694831:12695024	ID=gene:WBGene00010734;Name=parn-1;biotype=protein_coding;description=3'-5'	2	3	14	7	4	2	4178	2308	4596	3608	3906	4581	0.516938	0.874356
IV:12897228:12897682	ID=gene:WBGene00185092;Name=K08D8.7;biotype=protein_coding;gene_id=WBGene00185092;logic_name=wormbase	7	0	10	1	8	4	113	61	141	76	102	133	0.51695	0.874356
I:11395178:11396253	ID=gene:WBGene00000010;Name=aat-9;biotype=protein_coding;description=Amino	28	16	33	24	24	38	2666	1896	3357	2940	3055	3738	0.517006	0.874381
V:5505877:5506615	ID=gene:WBGene00003637;Name=nhr-47;biotype=protein_coding;description=Nuclear	6	7	6	11	6	4	3209	1941	4100	2257	2479	3007	0.517016	0.874381
III:2335583:2336687	ID=gene:WBGene00021856;Name=Y54F10BM.1;biotype=protein_coding;gene_id=WBGene00021856;logic_name=wormbase	56	15	48	44	47	59	8565	5271	10101	7987	8946	10909	0.517077	0.874441
IV:2899995:2900341	ID=gene:WBGene00021898;Name=Y54G2A.36;biotype=protein_coding;gene_id=WBGene00021898;logic_name=wormbase	22	20	29	19	14	19	1369	804	1608	960	1112	1077	0.517148	0.87448
III:9026076:9026505	ID=gene:WBGene00010315;Name=F59B2.13;biotype=protein_coding;description=Putative	0	1	4	3	12	0	484	310	584	424	456	602	0.517166	0.87448
II:1495894:1496307	ID=gene:WBGene00019209;Name=emc-1;biotype=protein_coding;description=EMC	16	11	32	13	25	19	24348	14306	28290	21477	23878	28942	0.517197	0.87448
V:1460661:1460782	ID=gene:WBGene00019978;Name=hacd-1;biotype=protein_coding;description=Hydroxy-Acyl-CoA	18	10	27	24	16	23	7785	4819	8276	6321	7071	7755	0.517202	0.87448
IV:4274504:4275253	ID=gene:WBGene00003668;Name=nhr-78;biotype=protein_coding;description=Nuclear	2	8	6	3	13	0	495	362	517	497	565	556	0.517372	0.874546
IV:12713025:12713116	ID=gene:WBGene00007778;Name=C27D8.2;biotype=protein_coding;gene_id=WBGene00007778;logic_name=wormbase	4	5	4	4	10	5	241	142	288	166	353	230	0.517372	0.874546
II:8576364:8576408	ID=gene:WBGene00004241;Name=puf-5;biotype=protein_coding;description=Pumilio	6	7	8	10	2	9	54135	35585	64427	51565	61341	72759	0.517395	0.874546
X:10343165:10343763	ID=gene:WBGene00011108;Name=R07E3.7;biotype=protein_coding;gene_id=WBGene00011108;logic_name=wormbase	1	6	6	0	1	8	66	74	106	94	66	75	0.517413	0.874546
II:6969968:6970352	ID=gene:WBGene00015796;Name=C15F1.5;biotype=protein_coding;gene_id=WBGene00015796;logic_name=wormbase	3	0	10	3	2	10	2933	1945	4126	2696	2461	2676	0.51746	0.874546
I:6113209:6113251	ID=gene:WBGene00020839;Name=usp-5;biotype=protein_coding;description=Ubiquitinyl	7	1	4	4	3	13	19763	12268	22626	18581	20752	24785	0.51749	0.874546
IV:2680360:2683008	ID=gene:WBGene00044651;Name=egrh-3;biotype=protein_coding;description=EGR	92	66	107	67	120	126	2125	1532	2946	1977	2337	2818	0.517504	0.874546
III:5227146:5227194	ID=gene:WBGene00016411;Name=C34E10.10;biotype=protein_coding;gene_id=WBGene00016411;logic_name=wormbase	3	2	5	7	2	7	3579	2011	3708	2990	3386	4401	0.517515	0.874546
III:12277273:12278068	ID=gene:WBGene00013558;Name=Y75B8A.25;biotype=protein_coding;gene_id=WBGene00013558;logic_name=wormbase	19	18	25	25	19	38	7622	4651	8961	7135	7944	9870	0.517537	0.874546
I:9069683:9069973	ID=gene:WBGene00004298;Name=rad-54;biotype=protein_coding;gene_id=WBGene00004298;logic_name=wormbase	9	1	9	1	11	6	8052	4770	8957	7191	8904	9828	0.517559	0.874546
II:7871322:7871368	ID=gene:WBGene00011349;Name=T01H3.3;biotype=protein_coding;gene_id=WBGene00011349;logic_name=wormbase	22	8	16	7	20	20	10903	6674	12138	9443	11644	13462	0.517568	0.874546
II:1318298:1318376	ID=gene:WBGene00018974;Name=fcho-1;biotype=protein_coding;description=FCH	2	5	11	6	3	7	16282	9454	18162	14652	15515	19123	0.517583	0.874546
III:9468236:9468394	ID=gene:WBGene00007187;Name=tag-342;biotype=protein_coding;gene_id=WBGene00007187;logic_name=wormbase	8	3	13	4	11	16	6720	4157	8243	5845	6447	8082	0.517632	0.874546
I:3931060:3931105	ID=gene:WBGene00020653;Name=T21E3.2;biotype=protein_coding;gene_id=WBGene00020653;logic_name=wormbase	14	5	6	8	6	17	57	50	64	23	80	69	0.517639	0.874546
I:6652482:6652541	ID=gene:WBGene00022633;Name=ZC581.3;biotype=protein_coding;gene_id=WBGene00022633;logic_name=wormbase	13	4	11	6	5	11	2139	1378	2507	1637	1910	2230	0.517649	0.874546
I:291308:295362	ID=gene:WBGene00016902;Name=C53D5.1;biotype=protein_coding;gene_id=WBGene00016902;logic_name=wormbase	38	18	59	37	47	31	1631	1069	1933	1506	1848	2019	0.517652	0.874546
X:3547920:3550060	ID=gene:WBGene00004350;Name=rgs-7;biotype=protein_coding;description=Regulator	40	20	54	39	51	32	4542	3240	5496	4907	5212	6024	0.517673	0.874546
X:15969277:15970911	ID=gene:WBGene00004103;Name=pqn-11;biotype=protein_coding;description=Prion-like-(Q/N-rich)-domain-bearing	28	7	1	6	20	21	81	50	51	48	51	134	0.517724	0.874577
III:12674119:12674827	ID=gene:WBGene00013738;Name=elpc-2;biotype=protein_coding;description=ELongator	13	2	15	10	3	14	11721	6664	13492	10243	11146	13804	0.517742	0.874577
III:7348208:7348258	ID=gene:WBGene00017273;Name=gos-28;biotype=protein_coding;description=Golgi	8	2	17	10	10	6	4331	2418	5154	4215	4462	5494	0.517791	0.874577
III:1070656:1072386	ID=gene:WBGene00006697;Name=uaf-1;biotype=protein_coding;description=Splicing	78	35	64	53	95	77	11885	7062	13843	10748	11656	14712	0.517795	0.874577
IV:12094775:12094891	ID=gene:WBGene00008686;Name=F11A10.5;biotype=protein_coding;description=Protein	18	14	16	16	12	20	15927	9590	18320	14475	16284	19088	0.517818	0.874577
I:1317181:1320039	ID=gene:WBGene00003400;Name=dapk-1;biotype=protein_coding;description=Death-associated	27	15	21	28	16	42	5113	3070	5654	4328	5200	6177	0.517886	0.874649
V:6325817:6325934	ID=gene:WBGene00020891;Name=T28C12.4;biotype=protein_coding;description=Carboxylic	8	3	4	7	4	9	3681	2704	4505	3269	3861	4229	0.517949	0.874713
I:3059958:3060446	ID=gene:WBGene00021840;Name=pign-1;biotype=protein_coding;description=PhosphatidylInositol	12	1	7	5	6	10	3348	2219	3934	3282	3838	4863	0.517987	0.874734
I:3558332:3558388	ID=gene:WBGene00021646;Name=Y47G6A.21;biotype=protein_coding;gene_id=WBGene00021646;logic_name=wormbase	5	4	10	5	2	8	6572	4191	7746	5442	5983	7169	0.518065	0.874744
I:12052478:12053692	ID=gene:WBGene00002240;Name=ksr-2;biotype=protein_coding;description=Kinase	3	4	5	7	5	7	2589	1645	2995	2475	2780	3295	0.518068	0.874744
I:2198012:2200009	ID=gene:WBGene00021009;Name=afd-1;biotype=protein_coding;description=AFaDin	43	27	66	51	69	57	10191	6527	11752	9435	11321	13441	0.518127	0.874744
II:11668752:11668794	ID=gene:WBGene00007028;Name=trr-1;biotype=protein_coding;description=Transcription-associated	11	9	18	20	5	12	68742	39745	76622	58687	69845	84989	0.518147	0.874744
III:3661932:3661979	ID=gene:WBGene00008119;Name=C46F11.4;biotype=protein_coding;gene_id=WBGene00008119;logic_name=wormbase	17	10	20	12	17	17	10054	5913	11399	9158	9733	11663	0.518179	0.874744
III:9772916:9772965	ID=gene:WBGene00000366;Name=cbp-1;biotype=protein_coding;gene_id=WBGene00000366;logic_name=wormbase	8	3	4	8	2	4	35324	23646	40816	33064	39029	47089	0.518183	0.874744
II:12804550:12804835	ID=gene:WBGene00012908;Name=Y46G5A.18;biotype=protein_coding;gene_id=WBGene00012908;logic_name=wormbase	6	18	12	13	16	24	6386	3745	7266	5875	6292	7803	0.518212	0.874744
II:5349491:5349542	ID=gene:WBGene00017288;Name=F09E5.10;biotype=protein_coding;gene_id=WBGene00017288;logic_name=wormbase	34	9	37	27	24	20	4399	2849	5133	4021	3993	5537	0.518217	0.874744
II:6251724:6251833	ID=gene:WBGene00004015;Name=phb-2;biotype=protein_coding;description=Mitochondrial	8	6	8	9	18	7	32983	19074	36497	29161	34271	41191	0.518329	0.874744
IV:10359810:10359919	ID=gene:WBGene00011237;Name=gkow-1;biotype=protein_coding;description=G	8	4	6	4	5	6	8604	4887	9871	7245	8009	9395	0.518347	0.874744
I:8052441:8052481	ID=gene:WBGene00000156;Name=apr-1;biotype=protein_coding;description=Adenomatous	3	2	6	5	6	6	26215	16264	30950	24250	27162	32277	0.518357	0.874744
IV:11333399:11333453	ID=gene:WBGene00010061;Name=F54E12.2;biotype=protein_coding;gene_id=WBGene00010061;logic_name=wormbase	9	1	7	2	16	10	49132	28293	56464	43923	47353	58411	0.518362	0.874744
III:10509412:10509695	ID=gene:WBGene00009654;Name=sly-1;biotype=protein_coding;description=SLY1	5	0	7	0	5	5	9101	5320	10722	7979	9160	10716	0.518379	0.874744
IV:2328704:2329548	ID=gene:WBGene00021417;Name=nhr-236;biotype=protein_coding;description=Nuclear	6	5	9	9	9	1	73	23	70	50	78	58	0.51844	0.874744
I:8671039:8673520	ID=gene:WBGene00086557;Name=K07A12.8;biotype=protein_coding;gene_id=WBGene00086557;logic_name=wormbase	2	3	10	11	10	3	183	62	158	134	134	167	0.518509	0.874744
II:11095774:11095824	ID=gene:WBGene00007504;Name=C09H10.10;biotype=protein_coding;gene_id=WBGene00007504;logic_name=wormbase	7	0	4	0	3	6	4862	2647	4988	4147	4274	5388	0.518519	0.874744
III:13096917:13099102	ID=gene:WBGene00004164;Name=pqn-83;biotype=protein_coding;description=Prion-like-(Q/N-rich)-domain-bearing	68	32	61	48	57	80	11088	7495	13621	10281	10978	12978	0.518523	0.874744
II:7474276:7474321	ID=gene:WBGene00000101;Name=aka-1;biotype=protein_coding;description=A	8	15	22	23	19	20	35853	22946	40629	33873	38287	45062	0.518537	0.874744
I:8337722:8337774	ID=gene:WBGene00007912;Name=C34B7.2;biotype=protein_coding;gene_id=WBGene00007912;logic_name=wormbase	7	2	6	6	2	5	10930	6956	12266	9876	10644	12968	0.518567	0.874744
II:3424878:3425428	ID=gene:WBGene00017557;Name=nep-11;biotype=protein_coding;description=Neprilysin-11	9	4	5	3	5	5	760	445	801	536	594	760	0.518587	0.874744
X:5631143:5631281	ID=gene:WBGene00020658;Name=T21F4.1;biotype=protein_coding;gene_id=WBGene00020658;logic_name=wormbase	0	10	4	2	1	4	4263	2869	5143	3960	4665	5310	0.518598	0.874744
I:7167098:7167267	ID=gene:WBGene00010643;Name=K07G5.4;biotype=protein_coding;gene_id=WBGene00010643;logic_name=wormbase	9	6	8	4	5	13	90	33	88	66	83	92	0.518624	0.874744
V:17974939:17976188	ID=gene:WBGene00013354;Name=snx-6;biotype=protein_coding;description=Sorting	72	19	80	58	68	85	10172	6248	11210	8884	10595	13034	0.518662	0.874744
III:5710314:5710355	ID=gene:WBGene00015149;Name=B0336.12;biotype=protein_coding;gene_id=WBGene00015149;logic_name=wormbase	7	0	0	1	2	10	30	15	32	28	20	42	0.518668	0.874744
I:10738035:10738186	ID=gene:WBGene00015021;Name=B0205.6;biotype=protein_coding;gene_id=WBGene00015021;logic_name=wormbase	14	13	3	11	13	19	7686	4665	8893	6497	7997	9733	0.518684	0.874744
V:20737703:20738725	ID=gene:WBGene00001043;Name=dnj-25;biotype=protein_coding;description=Auxilin%3B	15	22	26	19	18	28	13004	7841	14743	12140	13365	15791	0.518697	0.874744
III:8241361:8241673	ID=gene:WBGene00015352;Name=C02F5.12;biotype=protein_coding;description=Putative	42	5	19	13	11	29	675	409	841	688	630	978	0.518707	0.874744
III:12734323:12735247	ID=gene:WBGene00007027;Name=ssl-1;biotype=protein_coding;description=Helicase	33	20	58	43	24	40	32649	19844	38613	28185	33114	41244	0.518741	0.874744
IV:14793621:14795352	ID=gene:WBGene00000763;Name=coq-3;biotype=protein_coding;description=Ubiquinone	75	57	67	82	107	75	3478	2064	3903	3072	3411	4338	0.51875	0.874744
IV:8265824:8265871	ID=gene:WBGene00006930;Name=vit-6;biotype=protein_coding;description=Vitellogenin-6	8	7	7	4	7	12	355843	298513	452109	375225	465708	556722	0.518756	0.874744
I:14739508:14739567	ID=gene:WBGene00001979;Name=hmp-2;biotype=protein_coding;description=Beta-catenin-like	182	102	202	210	160	221	14973	9177	18062	13470	15485	18975	0.518822	0.874803
III:5011317:5011472	ID=gene:WBGene00020097;Name=larp-1;biotype=protein_coding;description=La-related	24	11	45	35	29	50	28341	19327	32506	27603	34439	41502	0.518842	0.874803
X:4184174:4184860	ID=gene:WBGene00003412;Name=mrp-6;biotype=protein_coding;gene_id=WBGene00003412;logic_name=wormbase	8	0	6	6	2	15	1468	995	1788	1261	1618	1828	0.518973	0.874848
V:6907767:6907876	ID=gene:WBGene00006801;Name=unc-68;biotype=protein_coding;gene_id=WBGene00006801;logic_name=wormbase	7	3	12	16	9	5	23086	14512	25521	16952	22611	24729	0.518974	0.874848
II:229295:229851	ID=gene:WBGene00021545;Name=Y43H11AL.1;biotype=protein_coding;gene_id=WBGene00021545;logic_name=wormbase	18	17	32	22	19	49	11415	6770	13129	9738	11243	13243	0.51898	0.874848
III:1454709:1455685	ID=gene:WBGene00022349;Name=Y82E9BR.17;biotype=protein_coding;gene_id=WBGene00022349;logic_name=wormbase	44	28	72	80	109	64	1917	1391	2502	2962	3314	3016	0.519027	0.874848
II:8270907:8270946	ID=gene:WBGene00006562;Name=tdc-1;biotype=protein_coding;description=Tyrosine	5	9	4	3	1	14	34462	19510	38160	29479	35120	42155	0.519046	0.874848
III:10937061:10937406	ID=gene:WBGene00010923;Name=rle-1;biotype=protein_coding;description=Regulation	7	1	3	5	2	11	9973	5814	11807	8791	10689	11986	0.519065	0.874848
III:3733571:3734049	ID=gene:WBGene00009372;Name=evl-18;biotype=protein_coding;gene_id=WBGene00009372;logic_name=wormbase	19	7	18	19	16	6	16725	9855	18428	14677	16327	19560	0.519076	0.874848
II:4458890:4459164	ID=gene:WBGene00020461;Name=T12C9.7;biotype=protein_coding;gene_id=WBGene00020461;logic_name=wormbase	7	11	13	14	6	13	5134	3205	5917	5311	5536	6816	0.519111	0.874848
II:8479871:8480321	ID=gene:WBGene00010877;Name=lact-4;biotype=protein_coding;description=Beta-LACTamase	34	30	34	22	40	62	1256	695	1308	968	1079	1263	0.519112	0.874848
II:7120867:7120907	ID=gene:WBGene00017352;Name=F10E7.11;biotype=protein_coding;gene_id=WBGene00017352;logic_name=wormbase	0	0	11	5	0	23	9985	6064	11925	9588	10409	12077	0.519133	0.874848
V:8641930:8641978	ID=gene:WBGene00017881;Name=asp-13;biotype=protein_coding;description=ASpartyl	1	1	15	2	2	5	22437	13167	24981	19728	22297	29091	0.519148	0.874848
V:11509399:11509929	ID=gene:WBGene00008331;Name=ttll-5;biotype=protein_coding;description=Tubulin	3	5	9	16	7	5	16114	9964	18643	14377	16292	19836	0.519203	0.874851
IV:12542552:12542870	ID=gene:WBGene00001820;Name=ham-1;biotype=protein_coding;gene_id=WBGene00001820;logic_name=wormbase	10	4	7	9	11	2	303	310	550	440	531	510	0.519237	0.874851
III:9437407:9437787	ID=gene:WBGene00001284;Name=emb-30;biotype=protein_coding;description=Abnormal	13	4	11	13	12	13	17347	10330	19338	15277	17327	20730	0.519241	0.874851
I:6753656:6753723	ID=gene:WBGene00020936;Name=hrpf-1;biotype=protein_coding;description=HnRNP	9	5	10	2	4	18	11467	6678	13570	10357	11443	13143	0.519251	0.874851
III:9761709:9761754	ID=gene:WBGene00011503;Name=gcc-2;biotype=protein_coding;description=GRIP	99	18	74	73	60	91	34100	19486	38877	30233	33467	40353	0.519277	0.874851
II:4913599:4913648	ID=gene:WBGene00019894;Name=R05F9.11;biotype=protein_coding;gene_id=WBGene00019894;logic_name=wormbase	6	3	25	3	9	10	3582	2210	3898	3113	3264	3847	0.519326	0.87489
III:4021210:4021255	ID=gene:WBGene00011367;Name=snpc-3.4;biotype=protein_coding;description=SNAPc	7	0	2	5	4	6	6172	3394	6980	5770	6287	7506	0.519437	0.875001
IV:11659925:11662192	ID=gene:WBGene00014076;Name=ZK792.1;biotype=protein_coding;gene_id=WBGene00014076;logic_name=wormbase	109	50	61	103	73	92	2191	1439	2529	1985	2064	2650	0.519467	0.875001
II:5593016:5593064	ID=gene:WBGene00000383;Name=cdc-14;biotype=protein_coding;description=Cell	6	6	2	4	9	0	17172	10848	20351	16347	18879	21912	0.519495	0.875001
III:9748115:9748165	ID=gene:WBGene00000405;Name=cdk-1;biotype=protein_coding;description=Cyclin-dependent	15	7	10	12	20	13	23167	14033	25415	21401	23753	29166	0.51951	0.875001
I:15016252:15016310	ID=gene:WBGene00009369;Name=F33H2.6;biotype=protein_coding;gene_id=WBGene00009369;logic_name=wormbase	8	11	7	15	16	8	4681	2852	5476	3935	4722	5905	0.519561	0.875001
III:3074001:3076304	ID=gene:WBGene00019168;Name=H06I04.3;biotype=protein_coding;description=Putative	77	51	99	48	89	75	22142	11600	26902	18007	18806	24060	0.51959	0.875001
X:17335108:17335684	ID=gene:WBGene00044770;Name=C53C11.5;biotype=protein_coding;gene_id=WBGene00044770;logic_name=wormbase	5	0	6	3	2	14	225	178	292	202	256	282	0.519624	0.875001
II:730727:731186	ID=gene:WBGene00021456;Name=Y39F10B.1;biotype=protein_coding;gene_id=WBGene00021456;logic_name=wormbase	5	8	3	4	9	8	1891	1183	2750	1674	1898	2024	0.519641	0.875001
III:11971740:11973312	ID=gene:WBGene00013241;Name=ung-1;biotype=protein_coding;description=Uracil-DNA	15	8	27	15	23	28	2509	1427	2919	2419	2537	2984	0.519642	0.875001
III:12708149:12710013	ID=gene:WBGene00013742;Name=sas-1;biotype=protein_coding;gene_id=WBGene00013742;logic_name=wormbase	31	15	26	18	28	51	9366	5825	11066	8658	9378	11678	0.519678	0.875001
X:1114562:1115227	ID=gene:WBGene00015472;Name=C05D9.3;biotype=protein_coding;description=Uncharacterized	14	1	2	6	3	12	2057	1447	2367	1767	1914	2157	0.519681	0.875001
I:7638831:7638888	ID=gene:WBGene00009254;Name=capg-1;biotype=protein_coding;description=Condensin	6	4	2	2	8	1	16730	10629	19426	15355	18263	22215	0.519732	0.875001
IV:9942056:9942310	ID=gene:WBGene00001650;Name=gon-1;biotype=protein_coding;description=A	12	7	29	9	21	10	3962	2400	4375	3008	4039	4353	0.519764	0.875001
II:3922064:3924460	ID=gene:WBGene00018756;Name=F53C3.13;biotype=protein_coding;gene_id=WBGene00018756;logic_name=wormbase	227	123	182	122	228	261	6820	4548	7545	6608	7702	8874	0.519765	0.875001
X:8174014:8178609	ID=gene:WBGene00015921;Name=C17H11.1;biotype=protein_coding;gene_id=WBGene00015921;logic_name=wormbase	14	7	13	13	7	10	68	54	68	50	30	67	0.519773	0.875001
II:8670908:8671359	ID=gene:WBGene00008430;Name=hgap-2;biotype=protein_coding;description=Heterodimeric	11	0	3	4	9	6	21484	13198	25074	18642	21468	25347	0.519799	0.875002
I:8818251:8818861	ID=gene:WBGene00009456;Name=F36A2.9;biotype=protein_coding;gene_id=WBGene00009456;logic_name=wormbase	24	24	11	8	19	30	16264	9632	18165	14456	16672	20107	0.519903	0.875118
III:11146566:11147940	ID=gene:WBGene00012936;Name=pola-1;biotype=protein_coding;description=DNA	8	4	16	6	23	12	28118	14989	32214	23988	27607	32469	0.519919	0.875118
III:4020447:4020497	ID=gene:WBGene00011367;Name=snpc-3.4;biotype=protein_coding;description=SNAPc	26	7	14	16	14	18	6172	3394	6980	5770	6287	7506	0.519982	0.875154
I:1555123:1555786	ID=gene:WBGene00022358;Name=Y92H12A.2;biotype=protein_coding;description=E3	77	36	93	59	65	116	2805	1713	3171	2296	2699	3170	0.520009	0.875154
II:2644631:2645459	ID=gene:WBGene00017709;Name=F22E5.11;biotype=protein_coding;gene_id=WBGene00017709;logic_name=wormbase	1	0	3	2	7	10	1	2	6	6	11	12	0.520021	0.875154
I:3176575:3178202	ID=gene:WBGene00021831;Name=Y54E10A.11;biotype=protein_coding;description=E3	15	6	2	7	16	12	15156	9034	16401	13639	16285	19416	0.520042	0.875154
IV:462667:462712	ID=gene:WBGene00019774;Name=M04G7.3;biotype=protein_coding;gene_id=WBGene00019774;logic_name=wormbase	4	4	3	1	7	1	456	365	675	449	538	627	0.520092	0.875197
I:2174985:2185738	ID=gene:WBGene00021009;Name=afd-1;biotype=protein_coding;description=AFaDin	285	195	313	199	328	397	10191	6527	11752	9435	11321	13441	0.520161	0.875205
II:10823257:10823301	ID=gene:WBGene00023418;Name=R06F6.12;biotype=protein_coding;gene_id=WBGene00023418;logic_name=wormbase	7	1	3	3	5	1	8489	5061	9997	7806	8337	9922	0.520162	0.875205
II:7302213:7302258	ID=gene:WBGene00000839;Name=cul-4;biotype=protein_coding;description=Cullin-4	0	5	8	2	4	4	15833	8810	17877	13945	15556	19004	0.520173	0.875205
I:10579593:10579742	ID=gene:WBGene00009243;Name=F29C6.1;biotype=protein_coding;gene_id=WBGene00009243;logic_name=wormbase	4	4	10	3	9	16	1962	1263	2206	1930	1996	2286	0.520207	0.875216
I:9050646:9050707	ID=gene:WBGene00001843;Name=hgo-1;biotype=protein_coding;description=Homogentisate	10	5	5	10	8	9	7615	4837	8324	6350	7426	8906	0.520307	0.875216
I:8530413:8530452	ID=gene:WBGene00006976;Name=zhp-3;biotype=protein_coding;description=Zip	8	9	2	7	5	2	6732	3978	8401	6378	6707	7883	0.520307	0.875216
I:10180061:10180106	ID=gene:WBGene00002153;Name=iars-2;biotype=protein_coding;description=Isoleucyl	12	3	9	15	8	11	12804	7689	14539	11599	13522	15675	0.520354	0.875216
II:11105186:11105230	ID=gene:WBGene00007503;Name=C09H10.9;biotype=protein_coding;gene_id=WBGene00007503;logic_name=wormbase	12	4	8	8	4	8	217	101	194	138	178	205	0.520359	0.875216
I:2090592:2092210	ID=gene:WBGene00021353;Name=iglr-3;biotype=protein_coding;description=IG(Immunoglobulin)	0	2	12	3	9	4	337	229	387	210	373	349	0.52036	0.875216
I:9930376:9930582	ID=gene:WBGene00009940;Name=strl-1;biotype=protein_coding;description=Steroidogenic	5	4	8	5	4	5	7848	4916	8808	6541	7415	8720	0.52036	0.875216
X:1842401:1843012	ID=gene:WBGene00020830;Name=T26C11.4;biotype=protein_coding;gene_id=WBGene00020830;logic_name=wormbase	0	4	4	2	3	8	2394	1301	2902	2103	2290	2772	0.520384	0.875216
X:11265183:11265692	ID=gene:WBGene00007267;Name=C03A3.2;biotype=protein_coding;description=Transmembrane	3	0	9	4	2	5	1294	990	1306	1236	1681	1888	0.520466	0.875272
I:13879968:13881751	ID=gene:WBGene00006382;Name=taf-1;biotype=protein_coding;description=Transcription	45	9	30	35	41	29	11476	6814	13515	10560	11859	13680	0.520477	0.875272
III:155292:156293	ID=gene:WBGene00020546;Name=T17A3.10;biotype=protein_coding;gene_id=WBGene00020546;logic_name=wormbase	12	6	2	2	8	8	23	22	10	18	10	14	0.520493	0.875272
V:10889565:10889615	ID=gene:WBGene00009334;Name=F32D8.12;biotype=protein_coding;gene_id=WBGene00009334;logic_name=wormbase	47	27	34	45	51	31	13908	8021	13835	10117	12292	14043	0.520524	0.875281
X:5401976:5404794	ID=gene:WBGene00015390;Name=C03F11.4;biotype=protein_coding;gene_id=WBGene00015390;logic_name=wormbase	35	13	26	24	29	29	761	452	692	578	624	703	0.520618	0.875383
X:398810:400062	ID=gene:WBGene00019865;Name=R04A9.6;biotype=protein_coding;gene_id=WBGene00019865;logic_name=wormbase	0	5	22	4	6	4	215	91	244	213	276	240	0.520673	0.875383
IV:12330649:12330709	ID=gene:WBGene00006733;Name=ufd-1;biotype=protein_coding;description=Ubiquitin	1	4	7	11	2	7	15234	9471	17984	13792	15602	18011	0.520681	0.875383
I:12514451:12514587	ID=gene:WBGene00010771;Name=K11D2.5;biotype=protein_coding;gene_id=WBGene00010771;logic_name=wormbase	7	0	2	5	6	3	2285	1202	2841	2043	2333	2690	0.520705	0.875383
IV:7708949:7708998	ID=gene:WBGene00017997;Name=mrpl-1;biotype=protein_coding;description=Mitochondrial	6	0	1	0	9	5	8639	5528	10239	7854	8778	10467	0.520712	0.875383
I:4606433:4606483	ID=gene:WBGene00016654;Name=C44E4.5;biotype=protein_coding;gene_id=WBGene00016654;logic_name=wormbase	11	0	3	3	2	4	8857	5035	10180	7694	8632	9966	0.5208	0.875489
III:6899024:6899073	ID=gene:WBGene00020315;Name=T07E3.4;biotype=protein_coding;gene_id=WBGene00020315;logic_name=wormbase	6	4	1	5	4	0	1721	1187	1942	1698	1837	2094	0.520848	0.875526
II:7606930:7606975	ID=gene:WBGene00019940;Name=npp-21;biotype=protein_coding;description=Nuclear	7	10	17	16	23	10	74422	43656	84222	64171	74986	90052	0.520893	0.875544
V:16409530:16409651	ID=gene:WBGene00009148;Name=F26D2.3;biotype=protein_coding;gene_id=WBGene00009148;logic_name=wormbase	1	1	9	2	7	6	101	70	71	70	77	99	0.520915	0.875544
V:15084330:15084379	ID=gene:WBGene00007235;Name=C01G10.8;biotype=protein_coding;gene_id=WBGene00007235;logic_name=wormbase	4	3	3	3	5	8	26124	14953	28719	22787	25835	32081	0.520954	0.875544
III:10950711:10950785	ID=gene:WBGene00013132;Name=strd-1;biotype=protein_coding;description=STE20-related	4	6	1	3	4	12	5648	3512	6678	5081	5734	6717	0.520987	0.875544
III:9509109:9509305	ID=gene:WBGene00010130;Name=vha-14;biotype=protein_coding;description=V-type	22	21	18	16	19	26	20423	12500	23919	18822	21035	23887	0.521016	0.875544
III:5103527:5103575	ID=gene:WBGene00018802;Name=F54D8.6;biotype=protein_coding;gene_id=WBGene00018802;logic_name=wormbase	9	0	15	7	7	7	14918	8128	17022	12780	13344	16695	0.521016	0.875544
III:7626315:7626795	ID=gene:WBGene00022816;Name=fbn-1;biotype=protein_coding;description=FBN-1A.1%3B	0	3	3	7	7	6	1066	823	1213	1961	2101	2129	0.521036	0.875544
II:7292401:7292441	ID=gene:WBGene00016277;Name=C30G12.6;biotype=protein_coding;gene_id=WBGene00016277;logic_name=wormbase	9	5	11	15	4	16	12900	7729	14554	11314	12353	15696	0.521072	0.875561
IV:11851193:11851447	ID=gene:WBGene00006415;Name=tag-30;biotype=protein_coding;gene_id=WBGene00006415;logic_name=wormbase	8	9	3	11	6	12	10217	5973	11357	9027	9811	11714	0.521157	0.875642
II:11063495:11066717	ID=gene:WBGene00006788;Name=unc-53;biotype=protein_coding;description=Adapter	2	4	8	2	6	19	385	282	398	280	465	623	0.521176	0.875642
V:6704221:6704269	ID=gene:WBGene00020948;Name=era-1;biotype=protein_coding;description=Embryonic	20	9	11	9	18	11	36530	22820	44573	35269	37534	44309	0.521197	0.875642
IV:1109422:1109895	ID=gene:WBGene00003893;Name=ost-1;biotype=protein_coding;description=SPARC	13	6	11	2	16	8	28401	18648	32248	23092	27375	30405	0.521227	0.875651
I:506746:506801	ID=gene:WBGene00022034;Name=deps-1;biotype=protein_coding;gene_id=WBGene00022034;logic_name=wormbase	10	1	10	12	2	4	32562	19618	36593	30060	34220	40271	0.521257	0.875658
V:11550200:11550456	ID=gene:WBGene00009534;Name=F38B7.3;biotype=protein_coding;gene_id=WBGene00009534;logic_name=wormbase	5	0	6	1	3	13	1311	742	1486	927	1154	1293	0.521346	0.875735
I:8015301:8015680	ID=gene:WBGene00008311;Name=rskn-2;biotype=protein_coding;description=Putative	5	6	3	2	3	7	5061	3363	6000	4543	5464	5962	0.521395	0.875735
I:8531176:8531217	ID=gene:WBGene00006976;Name=zhp-3;biotype=protein_coding;description=Zip	2	0	7	2	2	12	6732	3978	8401	6378	6707	7883	0.521405	0.875735
II:6896727:6896777	ID=gene:WBGene00016631;Name=C44B7.11;biotype=protein_coding;description=Putative	29	13	20	18	22	23	3486	1991	3902	2983	3423	4246	0.521419	0.875735
X:7593815:7594641	ID=gene:WBGene00000083;Name=adt-2;biotype=protein_coding;description=ADAMTS	17	13	14	12	13	14	6115	3668	6974	4663	5831	6664	0.521454	0.875735
IV:12116481:12116789	ID=gene:WBGene00010890;Name=ddb-1;biotype=protein_coding;description=DNA	12	4	5	3	4	12	26506	15246	28448	21042	26332	31115	0.521468	0.875735
I:3001596:3002603	ID=gene:WBGene00021839;Name=nduf-5;biotype=protein_coding;description=NADH	28	16	36	27	13	37	8354	5141	9521	7339	8159	9294	0.521486	0.875735
I:4790833:4790872	ID=gene:WBGene00006984;Name=zig-7;biotype=protein_coding;description=Zwei	7	16	11	6	12	10	3041	1745	3060	2822	2549	2942	0.521524	0.875735
I:2668260:2668405	ID=gene:WBGene00017979;Name=F32B5.6;biotype=protein_coding;gene_id=WBGene00017979;logic_name=wormbase	21	11	37	21	24	16	2754	1613	2691	2129	2475	3011	0.521535	0.875735
II:9939273:9939313	ID=gene:WBGene00007332;Name=C05C10.5;biotype=protein_coding;gene_id=WBGene00007332;logic_name=wormbase	8	4	0	6	6	6	14847	9798	17687	13744	15966	18697	0.521557	0.875735
I:11749162:11749274	ID=gene:WBGene00006876;Name=vab-10;biotype=protein_coding;description=VAB-10B	13	3	4	8	6	13	58943	36138	67305	46243	59239	70966	0.521727	0.875886
IV:4041005:4041271	ID=gene:WBGene00018065;Name=F35F11.2;biotype=protein_coding;gene_id=WBGene00018065;logic_name=wormbase	4	4	9	0	6	6	61	36	65	27	60	62	0.52175	0.875886
I:13739569:13743490	ID=gene:WBGene00012393;Name=Y6B3B.9;biotype=protein_coding;gene_id=WBGene00012393;logic_name=wormbase	714	323	624	494	615	703	4588	2611	4882	3973	4513	5384	0.521791	0.875886
X:7230490:7230703	ID=gene:WBGene00018519;Name=F46H5.3;biotype=protein_coding;description=Probable	2	5	16	1	8	7	104587	68680	123952	87071	104508	116335	0.52185	0.875886
I:11895845:11895897	ID=gene:WBGene00012951;Name=Y47H9C.8;biotype=protein_coding;gene_id=WBGene00012951;logic_name=wormbase	6	2	7	12	3	7	6943	3978	7673	6296	6693	7837	0.521911	0.875886
I:3455806:3457106	ID=gene:WBGene00003422;Name=msh-6;biotype=protein_coding;description=MSH	82	26	72	56	55	76	34997	20708	39465	31191	34470	42636	0.521934	0.875886
I:13354480:13355611	ID=gene:WBGene00012734;Name=Y40B1A.3;biotype=protein_coding;gene_id=WBGene00012734;logic_name=wormbase	48	10	5	14	4	21	2825	1728	3214	2539	3011	3805	0.521938	0.875886
IV:14078970:14080148	ID=gene:WBGene00009924;Name=cfp-1;biotype=protein_coding;description=CFP1	84	52	83	64	87	73	11562	6883	13213	10679	10950	12839	0.521943	0.875886
III:2376424:2376505	ID=gene:WBGene00019199;Name=H14E04.2;biotype=protein_coding;gene_id=WBGene00019199;logic_name=wormbase	8	3	12	6	4	11	9358	5596	10645	7874	9340	11132	0.521983	0.875886
V:2071686:2072705	ID=gene:WBGene00021493;Name=Y40B10A.9;biotype=protein_coding;gene_id=WBGene00021493;logic_name=wormbase	7	0	13	3	23	9	730	520	855	696	731	1068	0.522	0.875886
X:12848325:12848594	ID=gene:WBGene00000482;Name=chd-3;biotype=protein_coding;description=Chromodomain-helicase-DNA-binding	10	8	16	12	13	21	8585	5015	10463	8493	9281	9935	0.522014	0.875886
I:9933698:9933861	ID=gene:WBGene00013695;Name=epg-8;biotype=protein_coding;description=Ectopic	25	17	35	27	36	33	6417	3965	7516	5809	6381	7929	0.522015	0.875886
V:12696562:12696612	ID=gene:WBGene00010737;Name=K10C8.4;biotype=protein_coding;gene_id=WBGene00010737;logic_name=wormbase	4	8	13	9	10	14	66	57	77	60	64	98	0.522035	0.875886
IV:12120398:12120856	ID=gene:WBGene00010890;Name=ddb-1;biotype=protein_coding;description=DNA	29	12	4	3	15	15	26506	15246	28448	21042	26332	31115	0.522061	0.875886
X:15502189:15502236	ID=gene:WBGene00006541;Name=tbh-1;biotype=protein_coding;description=Tyramine	17	14	21	21	21	26	28412	17214	33656	26193	29518	35353	0.522063	0.875886
I:10086609:10086787	ID=gene:WBGene00007054;Name=scpl-1;biotype=protein_coding;description=CTD	6	4	9	8	13	6	4390	2783	4763	3916	4442	5247	0.522064	0.875886
IV:11521802:11521850	ID=gene:WBGene00001585;Name=gfl-1;biotype=protein_coding;description=GAS41-Like	5	2	2	3	2	10	4925	3056	5851	4971	4855	5617	0.5221	0.875886
V:15012118:15012333	ID=gene:WBGene00008832;Name=obr-2;biotype=protein_coding;description=Oxysterol	5	8	3	4	5	4	1308	918	1500	1084	1270	1542	0.522126	0.875886
III:11264483:11265290	ID=gene:WBGene00012930;Name=obr-1;biotype=protein_coding;description=Oxysterol-binding	26	15	7	12	51	18	7576	4445	9108	6387	7434	8857	0.522131	0.875886
II:14108504:14109169	ID=gene:WBGene00010723;Name=cpg-7;biotype=protein_coding;description=Chondroitin	6	4	6	4	7	9	382	269	428	294	761	538	0.522235	0.876004
II:5917633:5917678	ID=gene:WBGene00001486;Name=frh-1;biotype=protein_coding;description=Frataxin%2C	7	4	3	4	4	5	1474	907	1466	1372	1437	1715	0.522252	0.876004
I:3526608:3526664	ID=gene:WBGene00021645;Name=Y47G6A.19;biotype=protein_coding;gene_id=WBGene00021645;logic_name=wormbase	40	12	19	23	27	30	4085	2421	4579	2984	3878	4368	0.522313	0.87602
IV:3692812:3694051	ID=gene:WBGene00021363;Name=taf-6.2;biotype=protein_coding;description=TAF	52	33	42	43	35	50	8578	5300	10386	7763	8527	10278	0.522313	0.87602
I:9240500:9240899	ID=gene:WBGene00009498;Name=tat-5;biotype=protein_coding;description=Phospholipid-transporting	6	6	0	3	5	14	18024	10793	19867	16031	18860	22862	0.522351	0.876033
II:11983124:11983413	ID=gene:WBGene00012458;Name=ash-2;biotype=protein_coding;description=Set1/Ash2	19	3	6	18	12	10	5810	3726	6675	5304	6244	7778	0.522371	0.876033
I:3068223:3069028	ID=gene:WBGene00021840;Name=pign-1;biotype=protein_coding;description=PhosphatidylInositol	9	4	10	1	18	7	3348	2219	3934	3282	3838	4863	0.52243	0.87608
I:5899069:5899202	ID=gene:WBGene00016419;Name=tyr-4;biotype=protein_coding;description=TYRosinase	11	1	4	9	10	3	6814	4365	8435	5774	7020	7637	0.522481	0.87608
X:7578977:7579239	ID=gene:WBGene00017241;Name=pcyt-1;biotype=protein_coding;description=Putative	6	12	14	13	19	11	6408	3679	7980	5568	6820	7301	0.522519	0.87608
I:8094149:8094227	ID=gene:WBGene00004378;Name=rme-8;biotype=protein_coding;description=Endocytosis	6	4	4	7	3	3	38582	23655	42346	33766	40484	48985	0.522535	0.87608
IV:4302467:4302571	ID=gene:WBGene00017483;Name=lgc-22;biotype=protein_coding;description=Ligand-Gated	4	1	1	6	10	0	759	407	751	678	861	865	0.522543	0.87608
I:5580574:5580617	ID=gene:WBGene00019711;Name=M01E11.2;biotype=protein_coding;gene_id=WBGene00019711;logic_name=wormbase	6	1	2	5	3	6	12423	7411	14800	11321	12271	14993	0.522567	0.87608
II:14349845:14350152	ID=gene:WBGene00013219;Name=Y54G11A.11;biotype=protein_coding;description=Transcription	41	25	24	78	27	38	4071	2761	4943	4035	4312	5107	0.522581	0.87608
I:2877716:2877771	ID=gene:WBGene00022114;Name=Y71F9AL.9;biotype=protein_coding;gene_id=WBGene00022114;logic_name=wormbase	4	7	17	6	9	13	25795	17530	30024	25198	28942	34233	0.522605	0.87608
X:17560266:17561283	ID=gene:WBGene00017939;Name=F31A3.5;biotype=protein_coding;gene_id=WBGene00017939;logic_name=wormbase	5	10	13	7	9	11	1587	1070	2063	1567	1833	1979	0.522637	0.87608
IV:985827:988199	ID=gene:WBGene00043705;Name=egrh-2;biotype=protein_coding;description=EGR	74	64	59	98	67	116	2053	1214	2144	1816	2188	2513	0.522668	0.87608
II:1131224:1131858	ID=gene:WBGene00006387;Name=taf-6.1;biotype=protein_coding;description=TAF	5	21	18	21	4	12	4370	2626	5865	4535	4796	5617	0.522689	0.87608
V:11849897:11850780	ID=gene:WBGene00001978;Name=hmp-1;biotype=protein_coding;description=Alpha-catenin-like	66	27	54	27	58	75	14226	9089	15788	13140	15244	18541	0.522705	0.87608
III:3166434:3166936	ID=gene:WBGene00020104;Name=R148.5;biotype=protein_coding;gene_id=WBGene00020104;logic_name=wormbase	6	8	7	11	11	8	1155	776	1308	1269	1191	1297	0.522745	0.876105
IV:45182:45651	ID=gene:WBGene00001492;Name=frm-5.1;biotype=protein_coding;description=FERM	12	2	8	4	15	3	4907	3266	5449	4912	5722	6871	0.522842	0.87619
IV:4390929:4390990	ID=gene:WBGene00021282;Name=set-21;biotype=protein_coding;description=SET	5	0	3	1	4	9	4473	2545	4409	3925	4614	5268	0.522847	0.87619
I:10433709:10433756	ID=gene:WBGene00003902;Name=pab-1;biotype=protein_coding;description=Polyadenylate-binding	10	1	15	5	8	11	163858	100565	193868	145672	169800	207621	0.522912	0.876257
III:12350792:12350866	ID=gene:WBGene00004085;Name=pph-4.1;biotype=protein_coding;description=Serine/threonine-protein	18	15	9	11	19	39	4463	2669	4968	4012	4716	5921	0.522965	0.876293
IV:363232:363770	ID=gene:WBGene00022048;Name=fln-1;biotype=protein_coding;description=FiLamiN	28	14	22	12	23	31	72009	44439	80953	61533	75497	90084	0.522985	0.876293
X:16875695:16876952	ID=gene:WBGene00020630;Name=T20F7.1;biotype=protein_coding;gene_id=WBGene00020630;logic_name=wormbase	36	11	11	29	23	24	3234	2201	4074	3010	3641	4170	0.523013	0.876297
III:11295730:11296410	ID=gene:WBGene00004873;Name=smc-3;biotype=protein_coding;description=Structural	16	10	17	20	15	23	13478	8315	15432	12264	14078	17209	0.523129	0.876433
III:800940:801366	ID=gene:WBGene00015173;Name=trpp-11;biotype=protein_coding;description=TRansport	10	5	3	10	10	6	18359	10707	20739	16477	17859	21806	0.523166	0.876433
I:11981185:11981842	ID=gene:WBGene00013135;Name=rga-2;biotype=protein_coding;description=Rho	6	4	0	2	4	8	313	212	358	276	263	337	0.523211	0.876433
X:2407771:2409074	ID=gene:WBGene00016616;Name=C43H6.3;biotype=protein_coding;gene_id=WBGene00016616;logic_name=wormbase	12	8	18	13	14	21	871	554	1165	720	994	1108	0.523231	0.876433
II:14871105:14872599	ID=gene:WBGene00011044;Name=R05H10.3;biotype=protein_coding;gene_id=WBGene00011044;logic_name=wormbase	27	20	18	18	28	44	4208	2669	4460	3765	4414	5261	0.523234	0.876433
V:16541434:16541489	ID=gene:WBGene00012522;Name=Y32B12B.2;biotype=protein_coding;gene_id=WBGene00012522;logic_name=wormbase	1	3	9	7	8	4	15920	9499	17832	14118	15164	18945	0.523269	0.876433
I:3547350:3547408	ID=gene:WBGene00021634;Name=rde-10;biotype=protein_coding;description=RNA	0	6	6	2	0	6	8535	4870	9509	7680	7787	9423	0.52328	0.876433
X:12998137:12998183	ID=gene:WBGene00008694;Name=F11C1.5;biotype=protein_coding;gene_id=WBGene00008694;logic_name=wormbase	5	5	2	9	4	5	23240	14374	26409	19935	23185	27022	0.523298	0.876433
I:7854781:7854862	ID=gene:WBGene00000163;Name=apb-3;biotype=protein_coding;description=AP-3	52	23	60	45	63	54	15877	9212	18111	13663	15789	18532	0.52336	0.876495
X:17404236:17404877	ID=gene:WBGene00000792;Name=crb-1;biotype=protein_coding;description=Drosophila	6	6	0	1	2	8	621	359	728	737	721	935	0.523403	0.876525
II:5506395:5506441	ID=gene:WBGene00022672;Name=npp-24;biotype=protein_coding;description=Nuclear	17	8	20	14	16	30	13858	7618	15024	12294	13768	16290	0.523486	0.876621
III:3719177:3719222	ID=gene:WBGene00007579;Name=C14B1.8;biotype=protein_coding;gene_id=WBGene00007579;logic_name=wormbase	8	0	3	3	8	5	5612	3328	6358	4975	5341	6306	0.523545	0.876677
IV:9542869:9542967	ID=gene:WBGene00001403;Name=fbl-1;biotype=protein_coding;description=Fibulin-1	5	12	23	9	10	13	2259	1423	2756	1899	2176	2557	0.523675	0.876852
II:5338357:5338739	ID=gene:WBGene00006923;Name=vhp-1;biotype=protein_coding;description=Tyrosine-protein	40	14	47	33	35	36	1158	924	1444	1152	1412	1633	0.523731	0.876861
III:4853056:4853173	ID=gene:WBGene00000418;Name=ced-4;biotype=protein_coding;description=Cell	63	28	64	56	70	67	7218	4438	7764	6528	7126	8857	0.523844	0.876861
II:8524077:8524135	ID=gene:WBGene00011758;Name=T13H5.4;biotype=protein_coding;gene_id=WBGene00011758;logic_name=wormbase	14	0	4	5	5	0	12458	7329	14238	11298	12339	14642	0.523867	0.876861
X:7732342:7732388	ID=gene:WBGene00006925;Name=vit-1;biotype=protein_coding;description=Vitellogenin-1	4	1	2	4	4	6	50510	44077	70979	56742	70050	90916	0.523939	0.876861
II:2888722:2888829	ID=gene:WBGene00022448;Name=pinn-1;biotype=protein_coding;description=Peptidyl-prolyl	34	11	14	12	29	49	5698	3747	6649	5433	5815	7217	0.523963	0.876861
III:6367656:6367747	ID=gene:WBGene00016983;Name=C56G2.15;biotype=protein_coding;gene_id=WBGene00016983;logic_name=wormbase	19	3	24	18	14	12	921	631	1117	1020	1025	1139	0.523964	0.876861
III:5378163:5378844	ID=gene:WBGene00021313;Name=paqr-2;biotype=protein_coding;description=Progestin	13	6	9	12	16	10	7522	4477	8569	6601	7570	9204	0.523974	0.876861
II:7023039:7023545	ID=gene:WBGene00016890;Name=lst-5;biotype=protein_coding;description=Lateral	27	11	23	7	41	26	835	542	1025	578	676	765	0.52406	0.876861
X:1485323:1485671	ID=gene:WBGene00016998;Name=D1005.4;biotype=protein_coding;gene_id=WBGene00016998;logic_name=wormbase	10	5	10	8	8	7	229	108	267	67	151	252	0.524074	0.876861
III:803441:806106	ID=gene:WBGene00015173;Name=trpp-11;biotype=protein_coding;description=TRansport	182	109	127	166	166	186	18359	10707	20739	16477	17859	21806	0.524075	0.876861
X:6675539:6675591	ID=gene:WBGene00018174;Name=F38B6.4;biotype=protein_coding;description=Trifunctional	5	0	8	0	7	2	4967	2883	5513	3593	4496	5330	0.524076	0.876861
V:7206718:7206764	ID=gene:WBGene00015743;Name=soap-1;biotype=protein_coding;description=Sorting	7	4	2	7	2	2	26677	15964	30278	23166	27723	33120	0.524087	0.876861
I:2008771:2009829	ID=gene:WBGene00021238;Name=gap-3;biotype=protein_coding;description=GTPase	27	41	35	30	43	44	2598	2120	3198	2608	3378	3924	0.524101	0.876861
V:14187813:14188247	ID=gene:WBGene00013877;Name=ZC376.6;biotype=protein_coding;gene_id=WBGene00013877;logic_name=wormbase	2	10	2	4	9	9	15766	9591	17803	13286	15860	20240	0.524104	0.876861
I:4393830:4393879	ID=gene:WBGene00000962;Name=dhc-1;biotype=protein_coding;description=Dynein	13	8	9	9	18	14	169656	99735	187216	141570	170276	205590	0.524127	0.876861
III:5003588:5003633	ID=gene:WBGene00020096;Name=R144.6;biotype=protein_coding;description=Transmembrane	7	1	4	9	2	0	3001	1947	3472	2983	3240	3769	0.524163	0.876861
IV:6743466:6743986	ID=gene:WBGene00003030;Name=lin-45;biotype=protein_coding;description=Raf	16	10	9	9	18	13	3339	2692	3788	3592	4193	5023	0.524177	0.876861
III:7073715:7073760	ID=gene:WBGene00022734;Name=ZK418.5;biotype=protein_coding;gene_id=WBGene00022734;logic_name=wormbase	8	6	7	1	10	9	9202	5368	10524	8290	9325	11328	0.524194	0.876861
II:6303639:6304080	ID=gene:WBGene00016210;Name=C29F5.1;biotype=protein_coding;gene_id=WBGene00016210;logic_name=wormbase	4	0	9	4	8	7	3145	1830	3656	2450	3454	3736	0.524211	0.876861
IV:11915188:11915548	ID=gene:WBGene00001398;Name=fat-6;biotype=protein_coding;description=Delta(9)-fatty-acid	131	102	191	103	194	194	33250	20366	37214	26940	31612	35796	0.524219	0.876861
I:8982652:8982707	ID=gene:WBGene00009342;Name=fasn-1;biotype=protein_coding;description=Fatty	4	2	6	3	2	5	50833	30708	58741	41360	53219	61027	0.524305	0.876861
I:844340:845613	ID=gene:WBGene00022519;Name=ZC123.4;biotype=protein_coding;gene_id=WBGene00022519;logic_name=wormbase	2	5	10	2	15	12	346	200	344	274	401	373	0.524336	0.876861
I:5110646:5110689	ID=gene:WBGene00045212;Name=Y110A7A.21;biotype=protein_coding;gene_id=WBGene00045212;logic_name=wormbase	2	2	8	3	2	8	800	480	850	605	1037	1215	0.524355	0.876861
V:4632205:4634765	ID=gene:WBGene00018811;Name=pmt-2;biotype=protein_coding;description=Phosphoethanolamine	508	296	658	426	524	642	81760	50174	96778	69568	79989	93192	0.52436	0.876861
X:1133296:1133693	ID=gene:WBGene00020128;Name=R193.2;biotype=protein_coding;gene_id=WBGene00020128;logic_name=wormbase	23	12	15	20	27	11	10939	7867	10627	10897	13016	16425	0.5244	0.876861
IV:17277308:17277505	ID=gene:WBGene00009156;Name=clec-196;biotype=protein_coding;description=C-type	1	6	2	2	11	11	601	362	710	844	815	811	0.524432	0.876861
V:11243461:11243507	ID=gene:WBGene00011835;Name=T19B10.8;biotype=protein_coding;gene_id=WBGene00011835;logic_name=wormbase	4	12	12	9	3	13	17503	9955	19338	15208	17581	20945	0.524444	0.876861
II:14993056:14993102	ID=gene:WBGene00013154;Name=Y53F4B.7;biotype=protein_coding;gene_id=WBGene00013154;logic_name=wormbase	4	4	9	6	6	14	77	40	50	50	74	64	0.524452	0.876861
III:4753842:4753913	ID=gene:WBGene00004469;Name=rps-0;biotype=protein_coding;description=40S	28	14	20	20	23	17	301013	172422	341577	251020	289547	357864	0.524473	0.876861
X:5201934:5202047	ID=gene:WBGene00004145;Name=pqn-62;biotype=protein_coding;description=Prion-like-(Q/N-rich)-domain-bearing	6	0	4	4	1	9	284	239	250	184	259	319	0.524496	0.876861
I:12528471:12528745	ID=gene:WBGene00004181;Name=pri-2;biotype=protein_coding;description=DNA	7	18	28	15	24	31	16419	10296	19664	15722	16446	18932	0.524508	0.876861
III:6338931:6338979	ID=gene:WBGene00002891;Name=let-767;biotype=protein_coding;description=Very-long-chain	4	5	0	6	5	3	35492	21852	40405	31064	34639	40470	0.524539	0.876861
X:14606427:14606628	ID=gene:WBGene00001325;Name=eor-2;biotype=protein_coding;description=EOR-2B	7	3	11	6	12	4	2165	1460	2506	2262	2616	2785	0.524574	0.876861
IV:13154337:13154387	ID=gene:WBGene00008624;Name=F09E8.2;biotype=protein_coding;gene_id=WBGene00008624;logic_name=wormbase	6	3	4	11	1	10	6547	4065	7240	5853	6278	7772	0.524587	0.876861
II:6500940:6501028	ID=gene:WBGene00019905;Name=R05G9.3;biotype=protein_coding;gene_id=WBGene00019905;logic_name=wormbase	6	6	5	3	3	9	2735	1641	3169	2464	2597	3285	0.52461	0.876861
V:10097852:10098119	ID=gene:WBGene00011006;Name=ugt-47;biotype=protein_coding;description=Putative	18	11	9	10	14	33	3694	2207	3925	3096	3751	4303	0.524611	0.876861
III:4806872:4807045	ID=gene:WBGene00003912;Name=pal-1;biotype=protein_coding;description=Homeobox	5	6	16	20	13	8	14059	9259	16451	13447	15461	18220	0.524623	0.876861
III:8142175:8142223	ID=gene:WBGene00015754;Name=C14B9.8;biotype=protein_coding;description=Probable	2	3	17	3	4	8	16204	9393	18235	13654	15880	19197	0.524661	0.876879
X:7806833:7807155	ID=gene:WBGene00019847;Name=R03G5.6;biotype=protein_coding;gene_id=WBGene00019847;logic_name=wormbase	0	6	5	0	11	7	121	103	138	74	132	165	0.524685	0.876879
V:7215146:7217650	ID=gene:WBGene00015744;Name=C13F10.5;biotype=protein_coding;gene_id=WBGene00015744;logic_name=wormbase	85	57	75	80	73	62	4061	2474	4593	3441	3982	4627	0.524726	0.876885
III:11193103:11194864	ID=gene:WBGene00006604;Name=tra-1;biotype=protein_coding;description=Sex-determining	106	76	124	88	102	126	4338	2986	5319	3745	4703	5277	0.52474	0.876885
IV:1128659:1128704	ID=gene:WBGene00016636;Name=perm-2;biotype=protein_coding;description=PERMeable	18	21	26	26	21	49	50835	35407	62730	53853	59566	68653	0.52479	0.876926
V:12595934:12595982	ID=gene:WBGene00007587;Name=mma-1;biotype=protein_coding;gene_id=WBGene00007587;logic_name=wormbase	6	4	8	3	4	9	22300	13147	25546	19804	21770	25938	0.524894	0.877046
II:6601424:6601473	ID=gene:WBGene00016960;Name=vps-33.2;biotype=protein_coding;description=Related	7	7	5	4	9	19	9009	5016	10469	8464	9074	10811	0.524912	0.877046
X:13877583:13880941	ID=gene:WBGene00011904;Name=hlb-1;biotype=protein_coding;description=Liprin-beta	21	4	17	13	37	19	1399	1156	1947	1651	2097	2167	0.525014	0.877164
II:13098649:13099735	ID=gene:WBGene00009245;Name=rict-1;biotype=protein_coding;gene_id=WBGene00009245;logic_name=wormbase	13	8	7	4	15	21	13631	8896	16545	12056	12253	15920	0.525045	0.877164
II:7893662:7895550	ID=gene:WBGene00004208;Name=ptc-1;biotype=protein_coding;description=Protein	386	243	409	311	459	513	94207	59064	106305	85280	103266	119715	0.525063	0.877164
II:2219341:2219841	ID=gene:WBGene00021986;Name=Y59C2A.3;biotype=protein_coding;gene_id=WBGene00021986;logic_name=wormbase	27	10	38	21	27	35	4281	2010	4773	4094	4293	5088	0.52511	0.877164
I:3318287:3318483	ID=gene:WBGene00021548;Name=trx-4;biotype=protein_coding;description=Thioredoxin	13	4	13	10	11	17	2520	1483	2949	2096	2365	2988	0.525127	0.877164
IV:17081760:17082530	ID=gene:WBGene00013803;Name=snx-13;biotype=protein_coding;description=Sorting	13	11	25	11	22	15	13088	7952	15872	12039	13131	15971	0.525151	0.877164
V:4646625:4646680	ID=gene:WBGene00004928;Name=soc-1;biotype=protein_coding;description=Multisubstrate	8	6	7	12	3	26	828	515	808	655	862	913	0.525162	0.877164
I:7056035:7056111	ID=gene:WBGene00012164;Name=W01A8.2;biotype=protein_coding;gene_id=WBGene00012164;logic_name=wormbase	12	5	13	10	11	8	2151	1291	2353	1757	2048	2773	0.525282	0.877209
X:15495056:15495105	ID=gene:WBGene00001649;Name=gob-1;biotype=protein_coding;description=Trehalose-phosphatase	8	0	17	7	7	2	6054	3488	6568	5231	6196	6579	0.525302	0.877209
V:8076471:8076519	ID=gene:WBGene00015660;Name=catp-3;biotype=protein_coding;description=Cation	10	6	11	0	2	15	9621	5934	10222	5689	5598	5859	0.525316	0.877209
I:8756721:8756784	ID=gene:WBGene00007978;Name=C36B1.11;biotype=protein_coding;gene_id=WBGene00007978;logic_name=wormbase	13	0	11	6	12	17	16451	10237	18257	15471	17519	21061	0.525323	0.877209
III:8611704:8611767	ID=gene:WBGene00015525;Name=rha-2;biotype=protein_coding;description=Putative	9	1	2	8	3	7	10700	6173	13016	9779	10758	13070	0.525326	0.877209
III:3807462:3807967	ID=gene:WBGene00006591;Name=toh-1;biotype=protein_coding;description=Zinc	15	10	25	19	17	21	1061	730	1226	1071	1307	1470	0.525378	0.877209
X:12811114:12811182	ID=gene:WBGene00001560;Name=gei-3;biotype=protein_coding;description=GEX	4	3	2	2	10	3	2086	1568	2361	1834	2461	2549	0.5254	0.877209
I:13477417:13480031	ID=gene:WBGene00013019;Name=Y48G10A.2;biotype=protein_coding;gene_id=WBGene00013019;logic_name=wormbase	41	12	13	22	40	27	5759	3438	6406	5157	5819	7229	0.525418	0.877209
V:14034192:14034247	ID=gene:WBGene00002093;Name=ins-10;biotype=protein_coding;description=INSulin	4	0	7	4	3	2	582	269	563	463	460	631	0.525439	0.877209
I:1416738:1416794	ID=gene:WBGene00022369;Name=Y92H12BR.3;biotype=protein_coding;gene_id=WBGene00022369;logic_name=wormbase	5	0	9	4	1	7	22081	14088	26323	20100	22907	26580	0.525457	0.877209
X:10509601:10510976	ID=gene:WBGene00006870;Name=vab-3;biotype=protein_coding;description=MAB-18	6	2	9	4	5	10	293	171	301	271	353	399	0.525469	0.877209
X:16841204:16841599	ID=gene:WBGene00018307;Name=dyla-1;biotype=protein_coding;description=DYnein	14	0	14	4	25	5	114	57	159	102	73	89	0.525521	0.877253
IV:11340796:11341165	ID=gene:WBGene00001931;Name=his-57;biotype=protein_coding;description=Histone	63369	43049	83583	70027	74795	81536	403772	244392	496098	398033	471297	532099	0.525556	0.87727
I:10190133:10190181	ID=gene:WBGene00000931;Name=dao-5;biotype=protein_coding;description=Dauer	4	4	4	6	0	6	40303	26013	44827	38792	45094	55989	0.525645	0.877329
I:6436194:6437902	ID=gene:WBGene00004924;Name=snt-4;biotype=protein_coding;description=SyNapTotagmin	59	62	56	40	57	81	1280	823	1180	945	1302	1320	0.52565	0.877329
III:7163243:7163287	ID=gene:WBGene00019400;Name=K04G7.1;biotype=protein_coding;gene_id=WBGene00019400;logic_name=wormbase	3	7	3	2	4	5	13899	8406	16338	12544	14068	16231	0.525692	0.877329
II:1967732:1967778	ID=gene:WBGene00022692;Name=ZK250.9;biotype=protein_coding;gene_id=WBGene00022692;logic_name=wormbase	15	14	12	13	26	25	267	151	365	252	364	401	0.525694	0.877329
III:6202955:6203027	ID=gene:WBGene00016015;Name=C23G10.8;biotype=protein_coding;gene_id=WBGene00016015;logic_name=wormbase	8	1	7	10	2	12	24417	15040	28771	21903	24517	29880	0.525741	0.877339
V:11489892:11489940	ID=gene:WBGene00000982;Name=dhs-19;biotype=protein_coding;description=DeHydrogenases%2C	14	2	8	5	12	3	2477	1471	2992	1873	2865	2877	0.525751	0.877339
I:6947988:6948297	ID=gene:WBGene00020403;Name=T10B11.7;biotype=protein_coding;gene_id=WBGene00020403;logic_name=wormbase	43	14	46	46	35	51	10454	6189	12220	9863	10801	13199	0.525779	0.877344
V:111716:112150	ID=gene:WBGene00018975;Name=F56E10.1;biotype=protein_coding;gene_id=WBGene00018975;logic_name=wormbase	12	3	5	7	6	4	16329	8894	18774	14092	14837	18256	0.525841	0.877405
IV:13354413:13354457	ID=gene:WBGene00003230;Name=mex-5;biotype=protein_coding;description=Zinc	6	4	7	12	7	8	10102	7825	12960	10795	13052	14724	0.525952	0.87752
IV:11144049:11144094	ID=gene:WBGene00008503;Name=F01G4.4;biotype=protein_coding;gene_id=WBGene00008503;logic_name=wormbase	2	2	1	0	14	4	10014	6554	11509	9602	11866	13433	0.525961	0.87752
V:11226554:11226603	ID=gene:WBGene00004152;Name=pqn-70;biotype=protein_coding;description=Prion-like-(Q/N-rich)-domain-bearing	10	11	10	18	9	15	17919	11425	22282	17498	18740	21831	0.526065	0.877651
X:2937302:2937546	ID=gene:WBGene00022200;Name=fard-1;biotype=protein_coding;description=Fatty	144	66	100	56	167	180	9635	6180	11658	7726	9355	10441	0.526119	0.877699
I:5358923:5358974	ID=gene:WBGene00004087;Name=ppk-1;biotype=protein_coding;description=PIP	5	6	8	9	10	10	4472	3003	5183	4299	4985	6174	0.526263	0.877834
III:10145697:10145809	ID=gene:WBGene00014801;Name=K08E5.1;biotype=protein_coding;gene_id=WBGene00014801;logic_name=wormbase	12	13	13	6	10	19	1028	605	1166	870	944	1167	0.526275	0.877834
V:19699327:19700142	ID=gene:WBGene00012835;Name=ani-3;biotype=protein_coding;description=Anillin-like	19	15	27	20	23	18	7838	4660	9747	7338	8376	9174	0.526277	0.877834
II:6951705:6952003	ID=gene:WBGene00000459;Name=ceh-38;biotype=protein_coding;description=Homeobox	36	24	47	46	58	48	6202	4653	7165	6302	8111	9058	0.526332	0.877834
I:1817245:1817300	ID=gene:WBGene00022142;Name=Y71G12B.2;biotype=protein_coding;gene_id=WBGene00022142;logic_name=wormbase	6	4	13	2	8	7	58	27	77	35	55	58	0.526347	0.877834
I:13051363:13053389	ID=gene:WBGene00012275;Name=npr-14;biotype=protein_coding;description=NeuroPeptide	12	5	0	0	4	4	82	77	152	96	95	150	0.526438	0.877834
I:9012774:9013087	ID=gene:WBGene00009477;Name=rbpl-1;biotype=protein_coding;description=Retinoblastoma	262	181	357	209	324	395	24526	13663	29387	20885	22784	27158	0.526452	0.877834
V:18656367:18657115	ID=gene:WBGene00013481;Name=Y69H2.3;biotype=protein_coding;gene_id=WBGene00013481;logic_name=wormbase	4	4	4	9	0	2	19513	12123	22642	17034	19550	22386	0.526479	0.877834
X:12357511:12357555	ID=gene:WBGene00009637;Name=nspc-13;biotype=protein_coding;description=Nematode	4	8	71	18	3	6	1330	829	1467	922	1320	1209	0.526505	0.877834
III:5918300:5918484	ID=gene:WBGene00016201;Name=tdo-2;biotype=protein_coding;description=Tryptophan	40	24	46	56	34	37	5752	3637	5863	4266	5279	5731	0.526505	0.877834
I:7614362:7616028	ID=gene:WBGene00003071;Name=lrp-1;biotype=protein_coding;description=Low-density	50	19	50	33	55	54	19158	12048	21735	15607	20249	22346	0.526507	0.877834
II:8930386:8930438	ID=gene:WBGene00011883;Name=mrpl-50;biotype=protein_coding;description=Mitochondrial	3	3	0	2	1	11	6763	3940	7425	5742	6605	7939	0.526523	0.877834
V:11783763:11783814	ID=gene:WBGene00010082;Name=F55A11.11;biotype=protein_coding;gene_id=WBGene00010082;logic_name=wormbase	4	1	2	3	0	10	236	166	255	177	227	308	0.526535	0.877834
I:11319897:11319965	ID=gene:WBGene00010416;Name=hxk-2;biotype=protein_coding;description=Phosphotransferase	23	16	34	15	19	38	6827	4356	7954	5984	7061	7916	0.526584	0.877834
III:5107748:5107799	ID=gene:WBGene00001076;Name=dpy-17;biotype=protein_coding;description=DumPY:	4	4	2	4	9	0	1264	792	1517	1784	1773	1770	0.526628	0.877834
I:4010853:4011370	ID=gene:WBGene00006805;Name=unc-73;biotype=protein_coding;description=Guanine	6	4	2	2	5	4	7321	4816	8415	6869	8387	9034	0.526636	0.877834
V:18573298:18573906	ID=gene:WBGene00013080;Name=Y51A2D.13;biotype=protein_coding;gene_id=WBGene00013080;logic_name=wormbase	10	21	23	14	35	29	3781	2269	4037	3344	3725	4317	0.526641	0.877834
II:3449706:3449797	ID=gene:WBGene00015852;Name=C16C8.14;biotype=protein_coding;gene_id=WBGene00015852;logic_name=wormbase	11	11	14	5	9	19	765	532	1135	745	830	1007	0.526674	0.877834
X:4734144:4734196	ID=gene:WBGene00018877;Name=aman-1;biotype=protein_coding;description=Alpha-mannosidase	8	1	0	5	1	9	4263	2936	5318	4004	4828	5059	0.5267	0.877834
I:11309653:11310934	ID=gene:WBGene00010417;Name=H25P06.4;biotype=protein_coding;gene_id=WBGene00010417;logic_name=wormbase	531	288	629	381	404	568	542	295	645	386	417	587	0.52671	0.877834
II:3717344:3718093	ID=gene:WBGene00016710;Name=fbxc-52;biotype=protein_coding;description=F-box	6	0	2	3	5	5	1050	689	1326	1014	1238	1235	0.526747	0.877843
V:10805860:10805904	ID=gene:WBGene00008380;Name=prp-38;biotype=protein_coding;description=Yeast	6	5	10	10	7	12	9469	5560	10939	8543	9408	11227	0.526781	0.877843
I:8238268:8238706	ID=gene:WBGene00013955;Name=kri-1;biotype=protein_coding;description=KRIT	12	11	10	16	13	19	454	280	654	477	534	707	0.526793	0.877843
X:4290610:4291060	ID=gene:WBGene00000510;Name=cka-2;biotype=protein_coding;description=Choline	2	2	6	0	6	7	373	255	550	314	395	438	0.526847	0.877881
IV:11694596:11694645	ID=gene:WBGene00014079;Name=ZK792.7;biotype=protein_coding;gene_id=WBGene00014079;logic_name=wormbase	15	6	9	8	19	18	392	230	419	376	426	515	0.526875	0.877881
I:403718:406062	ID=gene:WBGene00021733;Name=otub-2;biotype=protein_coding;description=OTUBain	33	15	38	25	50	35	5776	3182	6530	4897	5595	6996	0.526892	0.877881
I:507409:507453	ID=gene:WBGene00022034;Name=deps-1;biotype=protein_coding;gene_id=WBGene00022034;logic_name=wormbase	14	6	3	4	10	6	32562	19618	36593	30060	34220	40271	0.526935	0.877906
V:923223:924475	ID=gene:WBGene00019239;Name=H24K24.2;biotype=protein_coding;gene_id=WBGene00019239;logic_name=wormbase	7	10	22	12	15	11	196	167	284	241	244	238	0.526976	0.877906
IV:11010711:11010752	ID=gene:WBGene00003586;Name=ndx-9;biotype=protein_coding;description=NADH	2	6	5	7	5	7	6414	3931	7413	5706	6480	7659	0.527006	0.877906
X:13219226:13219278	ID=gene:WBGene00000217;Name=asp-4;biotype=protein_coding;description=ASpartyl	5	4	8	2	9	13	34926	20914	39183	29488	34150	42090	0.527011	0.877906
III:8354346:8354578	ID=gene:WBGene00006840;Name=unc-116;biotype=protein_coding;description=Kinesin	23	11	38	16	32	29	12187	7894	14731	11616	13591	16269	0.527034	0.877906
X:4794841:4795206	ID=gene:WBGene00018375;Name=F43C9.1;biotype=protein_coding;gene_id=WBGene00018375;logic_name=wormbase	10	2	13	7	13	8	378	248	321	406	484	345	0.527098	0.877962
II:7767121:7767544	ID=gene:WBGene00015517;Name=C06A8.8;biotype=protein_coding;gene_id=WBGene00015517;logic_name=wormbase	5	2	5	2	5	13	396	208	506	341	485	467	0.527119	0.877962
II:3506716:3506765	ID=gene:WBGene00021714;Name=cyh-1;biotype=protein_coding;description=CYclin	256	153	304	234	236	294	7961	4641	8986	6961	7916	9012	0.527185	0.87797
I:13776121:13776988	ID=gene:WBGene00012576;Name=Y37H9A.1;biotype=protein_coding;gene_id=WBGene00012576;logic_name=wormbase	21	11	23	16	16	24	2741	1416	3220	2467	2665	3301	0.527189	0.87797
I:9065191:9065604	ID=gene:WBGene00004298;Name=rad-54;biotype=protein_coding;gene_id=WBGene00004298;logic_name=wormbase	33	3	26	35	19	26	8052	4770	8957	7191	8904	9828	0.5272	0.87797
I:4598630:4599119	ID=gene:WBGene00017004;Name=nrd-1;biotype=protein_coding;description=NRD	36	14	57	67	38	37	9202	6239	11450	9288	9793	12217	0.527305	0.878102
I:1832424:1832479	ID=gene:WBGene00044746;Name=C53H9.3;biotype=protein_coding;gene_id=WBGene00044746;logic_name=wormbase	4	3	6	2	4	11	1646	973	1853	1210	1530	1785	0.527354	0.878104
I:9136384:9136621	ID=gene:WBGene00014118;Name=ZK858.5;biotype=protein_coding;description=TM2	16	10	17	16	7	16	3430	2199	3764	2673	3355	3784	0.527358	0.878104
V:180829:181482	ID=gene:WBGene00000838;Name=cul-3;biotype=protein_coding;description=Cullin-3	28	8	23	19	25	33	14903	9676	17971	13940	16057	19337	0.52742	0.878137
IV:10560024:10560109	ID=gene:WBGene00011601;Name=zim-3;biotype=protein_coding;description=Zinc	3	2	11	4	3	8	9312	5284	10109	8184	9008	11679	0.527428	0.878137
I:6217769:6217817	ID=gene:WBGene00020346;Name=rbm-5;biotype=protein_coding;description=RNA	17	0	11	4	6	9	21650	13086	25752	18897	20669	24534	0.52747	0.878146
X:15569377:15569557	ID=gene:WBGene00001130;Name=dyn-1;biotype=protein_coding;description=Dynamin	6	1	9	16	11	2	1968	1266	2462	1746	2053	2577	0.527502	0.878146
V:8925446:8925740	ID=gene:WBGene00019204;Name=H14N18.4;biotype=protein_coding;gene_id=WBGene00019204;logic_name=wormbase	9	11	9	17	17	6	1337	984	1832	1253	1448	1541	0.52751	0.878146
IV:11041783:11041838	ID=gene:WBGene00006490;Name=kdin-1;biotype=protein_coding;description=KiDINs220	15	15	10	20	20	15	22224	13264	24747	19270	22243	26679	0.527561	0.878188
III:6204656:6204760	ID=gene:WBGene00016015;Name=C23G10.8;biotype=protein_coding;gene_id=WBGene00016015;logic_name=wormbase	3	2	12	11	4	9	24417	15040	28771	21903	24517	29880	0.527634	0.878258
I:7252021:7252065	ID=gene:WBGene00000275;Name=bub-1;biotype=protein_coding;description=Mitotic	13	5	10	13	12	13	34264	19580	38674	30290	33918	40936	0.527654	0.878258
I:10229787:10230276	ID=gene:WBGene00013709;Name=csnk-1;biotype=protein_coding;description=Casein	13	16	25	22	15	32	1274	932	1592	1224	1347	1723	0.527724	0.878332
I:11046369:11047424	ID=gene:WBGene00013129;Name=Y52B11A.10;biotype=protein_coding;gene_id=WBGene00013129;logic_name=wormbase	16	11	26	24	38	12	8054	4424	8833	6234	7462	8784	0.527769	0.878365
V:8033183:8033227	ID=gene:WBGene00006935;Name=vars-1;biotype=protein_coding;description=Valyl	12	0	0	4	5	4	11971	7110	13357	10205	11431	13750	0.527831	0.878409
I:6804460:6804668	ID=gene:WBGene00017098;Name=E02D9.1;biotype=protein_coding;gene_id=WBGene00017098;logic_name=wormbase	13	6	8	7	2	15	13806	7441	16615	11292	12921	15286	0.527847	0.878409
X:196826:197665	ID=gene:WBGene00011613;Name=T08D2.8;biotype=protein_coding;gene_id=WBGene00011613;logic_name=wormbase	22	22	30	23	24	47	1534	813	1724	1222	1443	1786	0.527913	0.878476
I:2160200:2163017	ID=gene:WBGene00021009;Name=afd-1;biotype=protein_coding;description=AFaDin	22	23	29	25	45	32	10191	6527	11752	9435	11321	13441	0.527961	0.878483
III:8757508:8757982	ID=gene:WBGene00019801;Name=aak-1;biotype=protein_coding;description=5'-AMP-activated	8	8	11	0	11	18	5731	3350	6058	4781	5512	6458	0.527968	0.878483
II:4305516:4306432	ID=gene:WBGene00021796;Name=Y52E8A.3;biotype=protein_coding;gene_id=WBGene00021796;logic_name=wormbase	9	2	10	4	12	7	109	54	110	93	113	146	0.528006	0.878503
I:9581064:9581113	ID=gene:WBGene00002276;Name=lem-3;biotype=protein_coding;description=Ankyrin	2	2	5	13	6	1	12107	7420	13889	11218	12521	14641	0.528052	0.878506
IV:2496454:2496502	ID=gene:WBGene00022089;Name=Y69A2AR.18;biotype=protein_coding;gene_id=WBGene00022089;logic_name=wormbase	7	12	8	9	16	13	37328	24114	40678	31876	39990	47321	0.528085	0.878506
I:4848485:4849037	ID=gene:WBGene00019008;Name=pdxk-1;biotype=protein_coding;description=Putative	16	8	39	26	18	32	5327	3132	6355	4806	4888	6507	0.528085	0.878506
IV:11127916:11127963	ID=gene:WBGene00004204;Name=swsn-4;biotype=protein_coding;description=SWI/SNF	1	2	4	5	0	23	42500	25063	50217	38375	43685	50431	0.528109	0.878506
III:5406207:5406247	ID=gene:WBGene00020967;Name=W03A5.2;biotype=protein_coding;gene_id=WBGene00020967;logic_name=wormbase	6	5	5	3	5	13	330	242	490	271	381	456	0.528155	0.878517
I:10941811:10942601	ID=gene:WBGene00045434;Name=Y95D11A.3;biotype=protein_coding;gene_id=WBGene00045434;logic_name=wormbase	10	6	6	8	6	16	6290	3738	7517	6186	5887	7512	0.528199	0.878517
II:14070863:14072898	ID=gene:WBGene00012730;Name=xrn-1;biotype=protein_coding;description=5'-3'	48	15	31	15	38	37	13906	8242	16010	11825	13811	16866	0.528202	0.878517
IV:13786724:13786783	ID=gene:WBGene00012889;Name=Y45F10D.10;biotype=protein_coding;gene_id=WBGene00012889;logic_name=wormbase	5	1	5	3	1	5	487	304	549	402	507	561	0.528249	0.878517
I:5893235:5893423	ID=gene:WBGene00003996;Name=pgp-2;biotype=protein_coding;description=ABC	14	3	4	4	10	18	6707	4004	7514	5809	7023	8109	0.528253	0.878517
III:7971153:7971729	ID=gene:WBGene00018845;Name=F54H12.5;biotype=protein_coding;gene_id=WBGene00018845;logic_name=wormbase	6	6	9	4	21	9	1094	658	1181	848	1039	1307	0.528271	0.878517
V:6663010:6663110	ID=gene:WBGene00004062;Name=pmp-5;biotype=protein_coding;description=Peroxisomal	11	15	14	16	21	16	20501	11959	22210	16848	20625	24327	0.528295	0.878517
III:11654895:11655939	ID=gene:WBGene00012750;Name=faah-6;biotype=protein_coding;description=Fatty	2	8	14	10	3	5	299	189	287	242	316	327	0.52836	0.878582
X:1514022:1514623	ID=gene:WBGene00017298;Name=toca-1;biotype=protein_coding;description=Transducer	12	0	10	0	12	4	1965	1210	2461	1764	2040	2402	0.528489	0.878729
I:4354252:4354429	ID=gene:WBGene00000140;Name=anc-1;biotype=protein_coding;description=Nuclear	144	54	176	125	107	157	750347	487465	896065	575315	716946	833080	0.528506	0.878729
V:17947088:17947630	ID=gene:WBGene00001080;Name=dpy-21;biotype=protein_coding;description=Dosage	3	6	0	5	4	6	6118	4612	7586	5983	7155	8631	0.528545	0.878729
III:9125854:9126132	ID=gene:WBGene00013985;Name=sec-16;biotype=protein_coding;gene_id=WBGene00013985;logic_name=wormbase	21	29	31	34	22	24	9354	5832	10648	8050	9936	11866	0.52855	0.878729
II:7106006:7106049	ID=gene:WBGene00004447;Name=rpl-33;biotype=protein_coding;description=60S	20	14	16	19	18	23	84075	48432	101152	68929	77899	98623	0.528611	0.878785
I:2498428:2499971	ID=gene:WBGene00021276;Name=Y23H5B.5;biotype=protein_coding;gene_id=WBGene00021276;logic_name=wormbase	46	22	22	36	39	15	9351	5543	10826	8791	10333	12042	0.528674	0.878785
IV:3396443:3396490	ID=gene:WBGene00219410;Name=C04C3.14;biotype=protein_coding;gene_id=WBGene00219410;logic_name=wormbase	29	11	33	11	12	13	89	24	87	40	35	37	0.528692	0.878785
IV:7027026:7027161	ID=gene:WBGene00015551;Name=C06G3.5;biotype=protein_coding;gene_id=WBGene00015551;logic_name=wormbase	5	1	2	4	12	1	4084	2590	4358	3399	4077	4984	0.528751	0.878785
I:11372682:11373713	ID=gene:WBGene00010161;Name=F56G4.6;biotype=protein_coding;gene_id=WBGene00010161;logic_name=wormbase	37	13	27	20	35	49	4949	3137	5754	4707	5369	6110	0.528754	0.878785
V:9984670:9984722	ID=gene:WBGene00007786;Name=rmd-2;biotype=protein_coding;description=Regulator	4	2	3	4	6	4	17161	10355	19983	15322	17515	20179	0.528785	0.878785
IV:817380:821330	ID=gene:WBGene00021936;Name=zipt-20;biotype=protein_coding;description=Zrt	272	143	192	217	263	300	9917	6272	11462	9468	10934	12571	0.528786	0.878785
I:8118518:8119162	ID=gene:WBGene00002999;Name=lin-10;biotype=protein_coding;gene_id=WBGene00002999;logic_name=wormbase	21	17	18	21	18	16	5805	3631	6416	4945	5858	6706	0.528788	0.878785
III:9046412:9046497	ID=gene:WBGene00011299;Name=ikke-1;biotype=protein_coding;description=Inhibitor	18	19	18	19	19	22	7478	5159	8112	7074	8359	9851	0.528831	0.878814
X:12488125:12488372	ID=gene:WBGene00009726;Name=tbc-13;biotype=protein_coding;description=TBC	0	0	9	3	5	4	1149	685	1326	967	1211	1285	0.528913	0.878896
V:20080320:20080502	ID=gene:WBGene00001485;Name=fre-1;biotype=protein_coding;description=NADPH-dependent	13	5	3	7	7	16	9169	5381	10475	7891	9245	10701	0.528954	0.878896
I:1337373:1337936	ID=gene:WBGene00045052;Name=K12C11.6;biotype=protein_coding;gene_id=WBGene00045052;logic_name=wormbase	2	6	2	2	2	12	256	183	282	170	241	265	0.528958	0.878896
X:7003180:7005342	ID=gene:WBGene00017157;Name=tyra-2;biotype=protein_coding;description=Tyramine	9	6	4	2	10	13	200	176	267	188	211	191	0.528982	0.878896
V:3315242:3315374	ID=gene:WBGene00018061;Name=arrd-19;biotype=protein_coding;description=ARRestin	8	3	14	7	5	8	818	541	1071	781	798	801	0.529034	0.878937
II:5687571:5688244	ID=gene:WBGene00016120;Name=C25H3.11;biotype=protein_coding;gene_id=WBGene00016120;logic_name=wormbase	12	0	3	6	8	6	11852	6781	13538	9863	11882	14426	0.529121	0.878937
I:1035245:1035303	ID=gene:WBGene00021329;Name=Y34D9A.3;biotype=protein_coding;gene_id=WBGene00021329;logic_name=wormbase	3	2	4	1	4	10	6643	3776	7163	6146	6689	7927	0.529153	0.878937
I:7724487:7724564	ID=gene:WBGene00009191;Name=F27D4.7;biotype=protein_coding;description=Vesicle	37	0	13	8	9	3	3207	1748	3754	2828	3550	3777	0.529173	0.878937
I:1340769:1340824	ID=gene:WBGene00004888;Name=smo-1;biotype=protein_coding;description=Small	15	8	11	9	6	16	22797	15028	27826	20706	22658	26708	0.529195	0.878937
X:15081395:15081867	ID=gene:WBGene00010433;Name=H40L08.1;biotype=protein_coding;gene_id=WBGene00010433;logic_name=wormbase	14	1	8	3	16	16	2357	1535	2894	2247	2589	2813	0.529207	0.878937
II:2810669:2810825	ID=gene:WBGene00019691;Name=K12H6.12;biotype=protein_coding;gene_id=WBGene00019691;logic_name=wormbase	11	0	3	5	2	0	287	175	359	219	292	359	0.529213	0.878937
I:2312699:2312749	ID=gene:WBGene00021475;Name=tbca-1;biotype=protein_coding;description=Tubulin-specific	8	1	4	4	5	2	2315	1548	2894	2063	2524	2856	0.529237	0.878937
V:12895276:12895472	ID=gene:WBGene00011283;Name=R90.1;biotype=protein_coding;gene_id=WBGene00011283;logic_name=wormbase	8	3	5	17	8	3	1804	1050	2075	1711	1889	1931	0.529258	0.878937
V:12967476:12967623	ID=gene:WBGene00011309;Name=R186.8;biotype=protein_coding;gene_id=WBGene00011309;logic_name=wormbase	2	5	8	8	4	9	2834	1830	3142	2681	2688	3192	0.529263	0.878937
I:4809289:4809353	ID=gene:WBGene00018797;Name=F54D7.2;biotype=protein_coding;gene_id=WBGene00018797;logic_name=wormbase	8	5	5	6	3	7	15422	9306	16845	12750	15224	17966	0.529363	0.879011
III:89790:90423	ID=gene:WBGene00003931;Name=pat-4;biotype=protein_coding;description=Integrin-linked	8	3	12	12	9	9	2803	1547	3250	2197	2896	3092	0.529382	0.879011
IV:8418813:8418962	ID=gene:WBGene00019792;Name=M116.5;biotype=protein_coding;gene_id=WBGene00019792;logic_name=wormbase	59	41	29	37	38	47	20684	11224	22410	17931	18332	24060	0.529384	0.879011
III:2350452:2352181	ID=gene:WBGene00001589;Name=gip-1;biotype=protein_coding;description=Gamma-tubulin	84	89	117	72	98	138	11453	7011	13452	10623	11594	13805	0.529464	0.879029
II:14410414:14410465	ID=gene:WBGene00009182;Name=F26H11.4;biotype=protein_coding;gene_id=WBGene00009182;logic_name=wormbase	9	4	9	8	7	15	858	483	816	695	636	1083	0.529472	0.879029
I:2065170:2065232	ID=gene:WBGene00021348;Name=moag-4;biotype=protein_coding;description=MOdifier	5	4	9	5	8	3	6379	3887	7252	5335	6345	7666	0.529483	0.879029
III:3865566:3865623	ID=gene:WBGene00007969;Name=acs-19;biotype=protein_coding;description=Acetyl-coenzyme	53	24	47	48	40	60	57406	33825	64216	47547	57681	65832	0.529497	0.879029
X:17436012:17436082	ID=gene:WBGene00016489;Name=C36E6.1;biotype=protein_coding;gene_id=WBGene00016489;logic_name=wormbase	5	5	3	5	5	1	4283	2432	4923	3981	4301	4531	0.529545	0.879042
II:756919:762282	ID=gene:WBGene00044418;Name=C08G5.7;biotype=protein_coding;gene_id=WBGene00044418;logic_name=wormbase	32	21	16	16	26	33	157	107	176	131	210	203	0.529556	0.879042
X:6809927:6810003	ID=gene:WBGene00019748;Name=atg-2;biotype=protein_coding;description=AuTophaGy	1	5	13	0	2	12	9255	5770	10501	7623	8685	9672	0.529721	0.879274
V:10020659:10020702	ID=gene:WBGene00002263;Name=lea-1;biotype=protein_coding;description=Ce-LEA%3B	17	2	12	12	7	6	33702	20376	37235	27517	34439	36583	0.529797	0.879291
I:11037242:11038369	ID=gene:WBGene00013128;Name=dxbp-1;biotype=protein_coding;description=Downstream	38	23	33	28	38	43	6698	3862	7344	5583	6193	7170	0.529816	0.879291
II:13488179:13489763	ID=gene:WBGene00000113;Name=alh-7;biotype=protein_coding;description=ALdehyde	113	72	114	110	100	125	4535	2866	5320	4203	4386	4964	0.52982	0.879291
III:8728484:8728659	ID=gene:WBGene00022718;Name=ZK370.4;biotype=protein_coding;description=Uncharacterized	33	7	37	25	16	32	28684	15121	31806	23717	27382	32809	0.529847	0.879291
IV:8634421:8634477	ID=gene:WBGene00006483;Name=dgk-4;biotype=protein_coding;description=Diacylglycerol	1	2	11	4	10	6	23789	14539	26691	20647	23551	29385	0.529866	0.879291
II:14081159:14082693	ID=gene:WBGene00012730;Name=xrn-1;biotype=protein_coding;description=5'-3'	20	6	17	15	19	21	13906	8242	16010	11825	13811	16866	0.529893	0.879291
IV:4650278:4650378	ID=gene:WBGene00017922;Name=F29B9.7;biotype=protein_coding;gene_id=WBGene00017922;logic_name=wormbase	6	2	4	6	2	3	51	34	96	75	71	66	0.52991	0.879291
III:2559477:2560323	ID=gene:WBGene00001410;Name=feh-1;biotype=protein_coding;description=Protein	5	2	0	8	1	5	358	317	472	392	493	467	0.529994	0.879348
X:15438766:15439363	ID=gene:WBGene00010983;Name=mocs-1;biotype=protein_coding;description=Molybdenum	4	4	7	3	6	6	689	308	729	674	681	772	0.529996	0.879348
II:7155131:7155178	ID=gene:WBGene00016173;Name=fust-1;biotype=protein_coding;description=FUS/TLS	8	0	4	6	1	12	14240	8432	17365	12925	13329	16111	0.530069	0.879428
IV:2493392:2493442	ID=gene:WBGene00022090;Name=Y69A2AR.19;biotype=protein_coding;gene_id=WBGene00022090;logic_name=wormbase	50	30	60	53	49	62	1360	701	1268	1063	1447	1680	0.530137	0.879498
II:11989174:11990174	ID=gene:WBGene00012459;Name=Y17G7B.3;biotype=protein_coding;gene_id=WBGene00012459;logic_name=wormbase	11	2	6	8	8	10	2896	1621	3325	2490	2806	3368	0.530254	0.879524
I:5589581:5590345	ID=gene:WBGene00006508;Name=tns-1;biotype=protein_coding;description=TeNSin	38	8	26	10	29	23	6905	4301	7614	5579	6770	7905	0.530312	0.879524
III:2419742:2419948	ID=gene:WBGene00021020;Name=W04B5.3;biotype=protein_coding;description=Galectin	6	10	9	17	7	3	1254	912	1518	1368	1581	1733	0.530313	0.879524
II:1459421:1459549	ID=gene:WBGene00044439;Name=Y51H7C.15;biotype=protein_coding;gene_id=WBGene00044439;logic_name=wormbase	172	88	282	167	141	158	1928	1054	2602	1436	1502	1704	0.530316	0.879524
II:9092151:9093626	ID=gene:WBGene00007421;Name=C07H4.1;biotype=protein_coding;gene_id=WBGene00007421;logic_name=wormbase	42	27	29	27	30	33	607	336	548	431	491	576	0.53032	0.879524
IV:904914:904956	ID=gene:WBGene00016646;Name=fbxc-5;biotype=protein_coding;description=F-box	5	14	25	26	9	15	3102	1896	3463	2203	2522	2754	0.530383	0.879524
X:12220514:12220934	ID=gene:WBGene00007691;Name=C23H4.2;biotype=protein_coding;description=Carboxylic	57	33	83	65	32	63	190	119	221	168	109	187	0.530395	0.879524
V:10021486:10021531	ID=gene:WBGene00002263;Name=lea-1;biotype=protein_coding;description=Ce-LEA%3B	5	1	5	1	10	5	33702	20376	37235	27517	34439	36583	0.5304	0.879524
V:13623804:13623853	ID=gene:WBGene00009993;Name=F53F4.11;biotype=protein_coding;gene_id=WBGene00009993;logic_name=wormbase	2	4	2	9	3	3	16304	9834	18514	14174	16793	20472	0.530404	0.879524
III:584396:584493	ID=gene:WBGene00021905;Name=helq-1;biotype=protein_coding;description=HELicase	6	5	0	8	4	5	5137	3129	6132	4600	5318	6077	0.530409	0.879524
II:13412737:13413001	ID=gene:WBGene00012997;Name=Y48C3A.18;biotype=protein_coding;gene_id=WBGene00012997;logic_name=wormbase	42	16	46	40	28	52	1884	1048	2287	1629	1766	2132	0.530448	0.879524
X:3692505:3692826	ID=gene:WBGene00015357;Name=C02F12.8;biotype=protein_coding;gene_id=WBGene00015357;logic_name=wormbase	1	2	4	3	1	15	2035	1387	2421	2170	2303	2481	0.530477	0.879524
III:4935769:4935814	ID=gene:WBGene00016142;Name=mrps-18C;biotype=protein_coding;description=Putative	7	4	7	1	10	6	10369	5757	11434	8854	10443	12615	0.530521	0.879524
IV:7386366:7386688	ID=gene:WBGene00020447;Name=mob-3;biotype=protein_coding;gene_id=WBGene00020447;logic_name=wormbase	4	4	7	4	3	7	4147	2589	4294	3760	4270	4851	0.530523	0.879524
III:1951671:1951723	ID=gene:WBGene00018723;Name=F53A3.7;biotype=protein_coding;gene_id=WBGene00018723;logic_name=wormbase	23	10	18	19	24	23	1001	592	1020	821	934	1229	0.530536	0.879524
V:1263452:1263506	ID=gene:WBGene00004266;Name=rab-1;biotype=protein_coding;description=RAB	21	14	15	15	19	18	5666	4254	6601	5394	6343	7613	0.530643	0.879659
I:1415647:1415725	ID=gene:WBGene00022368;Name=Y92H12BR.2;biotype=protein_coding;gene_id=WBGene00022368;logic_name=wormbase	25	15	43	31	23	50	5646	3480	6890	5414	5485	7167	0.530711	0.87973
IV:10487846:10487891	ID=gene:WBGene00000419;Name=ced-5;biotype=protein_coding;description=CED-5	5	4	3	6	2	3	21377	12891	23283	19164	22224	26481	0.530824	0.879845
V:12342613:12342969	ID=gene:WBGene00009092;Name=tomm-20;biotype=protein_coding;description=Mitochondrial	13	6	7	1	12	11	10699	6305	11737	9363	10180	11720	0.530832	0.879845
X:8370595:8370646	ID=gene:WBGene00018226;Name=F40B5.2;biotype=protein_coding;description=Putative	2	1	10	4	3	3	1972	1284	1986	1704	1972	2281	0.530922	0.879933
II:10872473:10872527	ID=gene:WBGene00000880;Name=cyn-4;biotype=protein_coding;description=Peptidyl-prolyl	31	10	21	13	26	20	10368	5863	11349	9052	9498	11639	0.530936	0.879933
IV:8436185:8436253	ID=gene:WBGene00020824;Name=T26A8.1;biotype=protein_coding;gene_id=WBGene00020824;logic_name=wormbase	11	4	0	4	6	13	17084	10743	19405	15644	18354	21536	0.53099	0.879962
I:8190550:8196058	ID=gene:WBGene00008570;Name=kcnl-2;biotype=protein_coding;description=KCNL-2	48	15	37	27	37	52	717	517	785	624	615	893	0.531006	0.879962
II:14237805:14238611	ID=gene:WBGene00012982;Name=jmjd-2;biotype=protein_coding;description=Lysine-specific	23	17	25	20	24	19	7560	4204	9282	6889	7436	8437	0.531048	0.879962
III:9856232:9856640	ID=gene:WBGene00010778;Name=gpdh-2;biotype=protein_coding;description=Probable	54	41	48	61	47	40	17659	10358	19249	15057	18518	21022	0.531056	0.879962
III:3910662:3911220	ID=gene:WBGene00003930;Name=pat-3;biotype=protein_coding;description=Integrin	1	10	8	8	6	15	24772	15082	27962	22075	25698	30019	0.531151	0.880077
I:5183273:5184587	ID=gene:WBGene00018909;Name=slx-1;biotype=protein_coding;description=Structure-specific	76	71	94	42	97	116	8632	5089	10088	8039	8336	10182	0.531212	0.880135
X:12666171:12666226	ID=gene:WBGene00003616;Name=nhr-17;biotype=protein_coding;description=Nuclear	3	4	4	9	3	3	1246	1028	1766	1129	1381	1474	0.531269	0.880168
III:10111922:10111979	ID=gene:WBGene00011817;Name=T16H12.9;biotype=protein_coding;gene_id=WBGene00011817;logic_name=wormbase	7	2	5	7	9	8	212	107	238	180	242	311	0.531283	0.880168
I:14112732:14112791	ID=gene:WBGene00001047;Name=dnj-29;biotype=protein_coding;description=DNaJ	19	13	11	23	28	11	24119	14614	28494	21147	23595	28225	0.531309	0.880169
I:10590903:10590948	ID=gene:WBGene00044070;Name=set-18;biotype=protein_coding;description=SET	4	0	8	5	1	14	766	574	933	632	853	851	0.531386	0.880199
X:11884486:11885320	ID=gene:WBGene00013395;Name=Y62H9A.7;biotype=protein_coding;gene_id=WBGene00013395;logic_name=wormbase	0	2	8	0	2	8	4	2	10	0	6	8	0.531426	0.880199
V:6535341:6535393	ID=gene:WBGene00001089;Name=dre-1;biotype=protein_coding;description=F-box	3	0	3	0	3	12	4024	2622	4277	3537	4300	4702	0.531436	0.880199
IV:5844494:5844536	ID=gene:WBGene00015540;Name=sams-4;biotype=protein_coding;description=Probable	3	1	4	3	2	8	25107	14954	29101	22270	25744	30389	0.531471	0.880199
X:10155870:10156715	ID=gene:WBGene00008604;Name=F09B9.5;biotype=protein_coding;gene_id=WBGene00008604;logic_name=wormbase	14	2	3	6	11	10	102	61	173	160	98	110	0.531479	0.880199
II:14036297:14036390	ID=gene:WBGene00000901;Name=daf-5;biotype=protein_coding;description=Abnormal	4	5	4	4	0	7	1026	755	1192	918	1086	1264	0.531486	0.880199
III:11063675:11063722	ID=gene:WBGene00012972;Name=rsa-2;biotype=protein_coding;description=Regulator	10	12	16	13	15	6	17795	10184	22767	16041	16894	20397	0.531529	0.880199
I:14512792:14514958	ID=gene:WBGene00001365;Name=exc-4;biotype=protein_coding;description=Chloride	107	39	81	86	99	113	2069	1316	2528	2036	2276	2967	0.531576	0.880199
II:5034889:5035296	ID=gene:WBGene00018016;Name=lrr-1;biotype=protein_coding;description=Leucine-Rich	8	0	10	6	9	11	9974	6215	11486	9678	10212	12090	0.531578	0.880199
III:1452150:1452438	ID=gene:WBGene00022349;Name=Y82E9BR.17;biotype=protein_coding;gene_id=WBGene00022349;logic_name=wormbase	10	18	17	21	26	47	1917	1391	2502	2962	3314	3016	0.531606	0.880199
IV:15030491:15031413	ID=gene:WBGene00012767;Name=fcd-2;biotype=protein_coding;description=FANCD2	49	40	69	48	46	71	14237	8266	15942	12204	14300	16482	0.531629	0.880199
II:12590897:12591889	ID=gene:WBGene00012584;Name=ceh-100;biotype=protein_coding;description=C.	6	5	2	3	1	8	8956	6016	10215	8987	8863	11705	0.531634	0.880199
II:2003535:2003581	ID=gene:WBGene00019136;Name=F59H6.5;biotype=protein_coding;gene_id=WBGene00019136;logic_name=wormbase	4	4	9	9	6	13	154	103	166	164	168	220	0.531682	0.880209
III:4473353:4473400	ID=gene:WBGene00004132;Name=ifet-1;biotype=protein_coding;description=Translational	11	5	10	9	7	10	59396	39263	69702	57425	65118	77025	0.531701	0.880209
I:11894042:11894098	ID=gene:WBGene00012951;Name=Y47H9C.8;biotype=protein_coding;gene_id=WBGene00012951;logic_name=wormbase	19	8	16	5	10	29	6943	3978	7673	6296	6693	7837	0.531733	0.880209
I:343650:343893	ID=gene:WBGene00021661;Name=mbtr-1;biotype=protein_coding;description=Malignant	23	7	22	16	15	46	7216	4218	7985	6854	6909	8668	0.53176	0.880209
III:9766868:9766919	ID=gene:WBGene00000366;Name=cbp-1;biotype=protein_coding;gene_id=WBGene00000366;logic_name=wormbase	8	12	3	11	14	10	35324	23646	40816	33064	39029	47089	0.531778	0.880209
V:9636081:9636338	ID=gene:WBGene00000226;Name=atl-1;biotype=protein_coding;description=Serine/threonine-protein	17	5	4	3	9	10	36469	20744	39326	31271	36122	43020	0.531794	0.880209
III:3817657:3817719	ID=gene:WBGene00001086;Name=dpy-27;biotype=protein_coding;description=Chromosome	3	3	9	4	6	4	8661	5528	10260	8660	9602	10309	0.531867	0.880272
V:13177536:13177583	ID=gene:WBGene00001874;Name=him-17;biotype=protein_coding;description=High	0	4	9	2	4	4	23007	13437	25890	20144	23037	27855	0.531882	0.880272
V:2243175:2243310	ID=gene:WBGene00018262;Name=cyp-33C3;biotype=protein_coding;description=CYtochrome	2	4	10	7	4	4	179	137	232	170	204	287	0.531948	0.880313
I:3545978:3546363	ID=gene:WBGene00004389;Name=rnp-6;biotype=protein_coding;description=RNP	4	5	8	4	10	9	17902	10865	20818	15507	17104	20824	0.531959	0.880313
I:13491883:13492586	ID=gene:WBGene00013603;Name=soem-1;biotype=protein_coding;description=Suppressor	6	1	6	4	6	7	653	340	701	488	635	597	0.531996	0.880332
V:13491587:13491977	ID=gene:WBGene00011696;Name=eea-1;biotype=protein_coding;description=EEA1%3B	14	3	12	17	10	10	11679	6288	14144	10014	10761	13596	0.532057	0.880349
X:7400095:7400302	ID=gene:WBGene00050957;Name=C10A4.10;biotype=protein_coding;gene_id=WBGene00050957;logic_name=wormbase	5	6	3	5	6	3	305	211	413	363	370	417	0.532057	0.880349
V:6498200:6498252	ID=gene:WBGene00020910;Name=dgtr-1;biotype=protein_coding;description=DGAT	4	5	7	6	10	8	5779	3165	6578	5210	5751	7340	0.532175	0.880437
II:10243290:10243338	ID=gene:WBGene00011333;Name=nrde-2;biotype=protein_coding;description=Nuclear	15	10	17	4	23	15	21788	12532	23952	18528	21344	25063	0.532213	0.880437
X:7910165:7910805	ID=gene:WBGene00016534;Name=C39D10.7;biotype=protein_coding;gene_id=WBGene00016534;logic_name=wormbase	8	3	17	8	13	22	37492	29580	44423	38665	48522	54793	0.532256	0.880437
V:10127843:10129263	ID=gene:WBGene00000142;Name=aos-1;biotype=protein_coding;description=SUMO-activating	51	38	36	25	50	56	13447	7862	15469	12431	13425	16312	0.532288	0.880437
III:10522798:10522915	ID=gene:WBGene00006784;Name=unc-49;biotype=protein_coding;description=Ionotropic	0	2	7	4	4	4	980	737	1030	761	888	1051	0.532288	0.880437
III:4029785:4030234	ID=gene:WBGene00002038;Name=hum-5;biotype=protein_coding;description=Heavy	17	7	2	7	7	3	5983	3518	6624	4932	5708	6743	0.532289	0.880437
II:253370:253674	ID=gene:WBGene00004166;Name=pqn-85;biotype=protein_coding;description=Nipped-B-like	9	0	4	2	9	8	36438	20640	42089	31586	35456	42904	0.53229	0.880437
X:5839276:5839593	ID=gene:WBGene00021060;Name=dct-11;biotype=protein_coding;description=DAF-16/FOXO	25	6	18	15	6	27	2254	1294	2414	1852	2238	2861	0.532315	0.880437
V:15999679:16000469	ID=gene:WBGene00003640;Name=nhr-50;biotype=protein_coding;description=Nuclear	9	2	5	3	2	7	203	125	244	158	175	225	0.532401	0.880498
I:8710956:8713968	ID=gene:WBGene00000527;Name=cle-1;biotype=protein_coding;description=CLE-1C	30	14	26	24	28	30	5531	3737	5963	4310	5547	6200	0.532436	0.880498
III:4189662:4190240	ID=gene:WBGene00206525;Name=R74.10;biotype=protein_coding;gene_id=WBGene00206525;logic_name=wormbase	61	43	71	72	76	76	220	98	186	179	198	215	0.532511	0.880498
I:8846640:8847349	ID=gene:WBGene00002035;Name=hum-1;biotype=protein_coding;description=Heavy	19	18	20	33	12	44	20394	11192	21565	16728	19371	23787	0.53256	0.880498
X:7194961:7195084	ID=gene:WBGene00001025;Name=dnj-7;biotype=protein_coding;description=DNaJ	4	0	6	1	8	6	6474	4189	7721	5948	6922	7420	0.532568	0.880498
I:1896778:1899027	ID=gene:WBGene00022138;Name=trpp-10;biotype=protein_coding;description=TRansport	52	36	48	26	41	75	20940	12434	23192	17946	19954	24538	0.532572	0.880498
III:9524062:9524107	ID=gene:WBGene00014218;Name=ZK1098.1;biotype=protein_coding;description=WW	3	2	5	0	6	10	20322	11842	23180	17867	20021	23453	0.532577	0.880498
II:10453011:10453146	ID=gene:WBGene00014060;Name=ZK673.4;biotype=protein_coding;gene_id=WBGene00014060;logic_name=wormbase	0	0	9	2	9	2	578	368	716	508	633	687	0.532602	0.880498
IV:11654763:11654811	ID=gene:WBGene00001320;Name=ent-1;biotype=protein_coding;description=Equilibrative	3	1	5	5	6	5	7874	6163	8765	7937	9574	11212	0.532604	0.880498
I:12879594:12879746	ID=gene:WBGene00003905;Name=pad-1;biotype=protein_coding;gene_id=WBGene00003905;logic_name=wormbase	8	2	7	4	11	10	19617	11673	22591	17537	20201	25023	0.532626	0.880498
III:7703402:7703618	ID=gene:WBGene00003002;Name=lin-13;biotype=protein_coding;description=Zinc	6	8	11	4	14	21	45093	28296	51555	41175	48943	59497	0.532634	0.880498
III:6555035:6555078	ID=gene:WBGene00015642;Name=C09E7.8;biotype=protein_coding;gene_id=WBGene00015642;logic_name=wormbase	5	4	10	11	10	5	8640	4737	9534	7340	8004	9891	0.532691	0.880507
V:14648579:14650967	ID=gene:WBGene00004060;Name=pmp-3;biotype=protein_coding;description=Peroxisomal	100	94	157	126	158	178	5957	3826	6742	5590	7015	7975	0.532713	0.880507
IV:7038442:7038487	ID=gene:WBGene00000585;Name=cogc-2;biotype=protein_coding;description=Conserved	6	5	5	3	6	5	14369	8318	15869	12017	13512	16982	0.532756	0.880507
V:19915513:19915555	ID=gene:WBGene00000499;Name=chk-2;biotype=protein_coding;description=Serine/threonine-protein	15	20	38	37	21	43	4532	2715	5145	4048	4562	6000	0.532759	0.880507
III:5708405:5708515	ID=gene:WBGene00015148;Name=hpo-28;biotype=protein_coding;description=Major	42	24	19	34	37	36	939	571	955	763	844	1152	0.532787	0.880507
II:5405192:5405440	ID=gene:WBGene00003393;Name=mog-5;biotype=protein_coding;description=Probable	9	8	8	12	11	9	23593	13570	26294	19381	21918	26290	0.532792	0.880507
I:6424281:6424596	ID=gene:WBGene00018156;Name=ncbp-1;biotype=protein_coding;description=Nuclear	10	3	5	2	15	13	20600	12949	21763	18457	21487	25458	0.532825	0.880519
III:647641:648197	ID=gene:WBGene00015648;Name=orai-1;biotype=protein_coding;description=ORAI	9	7	16	18	18	8	3791	2257	4110	3333	3741	4261	0.532922	0.880637
IV:9086669:9087278	ID=gene:WBGene00006663;Name=twk-8;biotype=protein_coding;description=TWiK	5	4	12	9	3	29	903	570	1010	749	936	1016	0.533037	0.880724
IV:6901251:6902797	ID=gene:WBGene00020686;Name=T22D1.8;biotype=protein_coding;gene_id=WBGene00020686;logic_name=wormbase	2	0	2	17	4	0	38	12	14	27	27	31	0.533052	0.880724
I:4002509:4002551	ID=gene:WBGene00006805;Name=unc-73;biotype=protein_coding;description=Guanine	3	1	9	6	12	3	7321	4816	8415	6869	8387	9034	0.533058	0.880724
IV:10840529:10840650	ID=gene:WBGene00011720;Name=T11G6.5;biotype=protein_coding;gene_id=WBGene00011720;logic_name=wormbase	4	2	5	1	8	10	14542	9630	16429	14008	17273	20158	0.533105	0.880724
II:287005:287117	ID=gene:WBGene00015186;Name=misc-1;biotype=protein_coding;description=MItochondrial	6	5	9	7	7	4	9437	5520	10757	7757	9361	11234	0.533123	0.880724
II:9375574:9375706	ID=gene:WBGene00175031;Name=C06C3.12;biotype=protein_coding;gene_id=WBGene00175031;logic_name=wormbase	22	10	20	8	5	10	65	26	110	34	29	41	0.533128	0.880724
II:6055621:6055663	ID=gene:WBGene00020027;Name=R12C12.7;biotype=protein_coding;gene_id=WBGene00020027;logic_name=wormbase	21	9	11	1	20	22	6033	3385	6664	4971	5767	7087	0.53326	0.880828
X:15004608:15005268	ID=gene:WBGene00007668;Name=C18B12.6;biotype=protein_coding;gene_id=WBGene00007668;logic_name=wormbase	7	8	3	3	13	10	2355	1408	2556	1901	2121	2490	0.533266	0.880828
II:4996810:4996858	ID=gene:WBGene00004382;Name=rnh-1.0;biotype=protein_coding;description=RNase	4	2	8	7	3	2	4595	2727	5478	4086	4404	5594	0.53328	0.880828
X:3775699:3776064	ID=gene:WBGene00018533;Name=F47B7.2;biotype=protein_coding;description=Sulfhydryl	5	15	8	5	5	16	7739	4788	8934	7451	8708	9536	0.533294	0.880828
II:14602700:14602918	ID=gene:WBGene00006603;Name=tps-2;biotype=protein_coding;description=Alpha%2Calpha-trehalose-phosphate	66	39	55	40	56	49	10907	6310	11230	8176	9383	10163	0.533335	0.880844
V:12743218:12743268	ID=gene:WBGene00007605;Name=asp-10;biotype=protein_coding;description=ASpartyl	7	1	2	8	8	4	36663	20489	36945	37117	43791	53140	0.533365	0.880844
III:12241866:12243428	ID=gene:WBGene00006571;Name=tim-1;biotype=protein_coding;description=Protein	33	33	36	19	24	64	24631	14352	27675	21624	23503	28194	0.53338	0.880844
V:8608743:8608818	ID=gene:WBGene00018285;Name=smk-1;biotype=protein_coding;description=SMEK	12	8	20	15	12	28	9335	6291	10463	8609	10049	12375	0.53344	0.8809
V:19065781:19066838	ID=gene:WBGene00006696;Name=twk-46;biotype=protein_coding;description=TWiK	0	1	0	0	0	36	579	364	655	500	488	656	0.533497	0.880932
III:9463476:9463594	ID=gene:WBGene00007186;Name=B0464.6;biotype=protein_coding;gene_id=WBGene00007186;logic_name=wormbase	10	2	2	0	0	18	13813	8813	15759	12870	14752	17266	0.533517	0.880932
X:617299:620324	ID=gene:WBGene00006825;Name=unc-96;biotype=protein_coding;gene_id=WBGene00006825;logic_name=wormbase	26	8	23	6	16	24	1564	981	1655	1045	1439	1445	0.533536	0.880932
X:10781482:10781497	ID=gene:WBGene00004862;Name=sma-9;biotype=protein_coding;description=SMA-9	5	1	15	11	8	11	10414	6952	11786	9607	12175	13332	0.533588	0.880952
IV:11182124:11182732	ID=gene:WBGene00011122;Name=cpt-2;biotype=protein_coding;description=Carnitine	24	7	29	29	24	24	18916	11936	21469	17200	19542	23131	0.5336	0.880952
I:1033213:1033264	ID=gene:WBGene00004952;Name=spd-1;biotype=protein_coding;description=SPD-1	11	7	7	17	9	8	14011	8016	16512	13030	12842	15636	0.533642	0.880981
X:3605217:3605266	ID=gene:WBGene00015955;Name=C18B2.4;biotype=protein_coding;gene_id=WBGene00015955;logic_name=wormbase	6	4	3	10	9	2	2855	2032	3571	2582	3073	3493	0.533699	0.88099
IV:11939268:11939319	ID=gene:WBGene00014092;Name=ZK822.5;biotype=protein_coding;gene_id=WBGene00014092;logic_name=wormbase	2	8	9	8	1	6	4943	3075	5330	4143	5008	5317	0.533712	0.88099
X:4333877:4334762	ID=gene:WBGene00016038;Name=cst-2;biotype=protein_coding;description=Caenorhabditis	42	22	42	27	51	51	3831	2186	4697	3580	3899	4343	0.533729	0.88099
X:13595479:13595527	ID=gene:WBGene00010028;Name=F54B11.5;biotype=protein_coding;gene_id=WBGene00010028;logic_name=wormbase	1	2	2	0	12	3	749	506	908	737	858	871	0.533782	0.88099
III:4093894:4093951	ID=gene:WBGene00004392;Name=rnr-2;biotype=protein_coding;description=Ribonucleoside-diphosphate	5	10	5	4	6	9	60208	34998	64682	51305	62137	74348	0.533785	0.88099
III:4308022:4308541	ID=gene:WBGene00001352;Name=evl-14;biotype=protein_coding;gene_id=WBGene00001352;logic_name=wormbase	18	18	7	7	36	37	26398	15531	30156	23936	27253	31968	0.53382	0.88099
I:8096253:8096635	ID=gene:WBGene00008934;Name=F18C12.3;biotype=protein_coding;gene_id=WBGene00008934;logic_name=wormbase	7	8	5	12	9	7	6941	4175	7718	6141	6606	8243	0.533859	0.88099
I:10087993:10088387	ID=gene:WBGene00007054;Name=scpl-1;biotype=protein_coding;description=CTD	5	5	8	2	3	12	4390	2783	4763	3916	4442	5247	0.533881	0.88099
II:8469443:8469496	ID=gene:WBGene00010875;Name=M05D6.2;biotype=protein_coding;gene_id=WBGene00010875;logic_name=wormbase	13	0	2	5	4	11	14927	8984	17131	13471	15164	18229	0.533889	0.88099
II:10883981:10884030	ID=gene:WBGene00009701;Name=egg-3;biotype=protein_coding;description=EGG	9	2	0	2	5	11	19842	12358	23053	18300	20942	24971	0.533909	0.88099
V:8611687:8612178	ID=gene:WBGene00018285;Name=smk-1;biotype=protein_coding;description=SMEK	56	22	52	41	52	74	9335	6291	10463	8609	10049	12375	0.533994	0.88099
V:2824500:2825130	ID=gene:WBGene00020183;Name=T03D3.5;biotype=protein_coding;gene_id=WBGene00020183;logic_name=wormbase	18	0	12	0	7	5	3680	1896	4501	2086	2487	2663	0.534004	0.88099
I:6555931:6555976	ID=gene:WBGene00006607;Name=tre-1;biotype=protein_coding;description=Trehalase	14	13	22	16	17	30	19839	12151	22733	17509	20005	24279	0.534034	0.88099
V:64648:65390	ID=gene:WBGene00018976;Name=daam-1;biotype=protein_coding;description=DAAM	5	7	4	8	6	10	75	99	170	130	134	145	0.534076	0.88099
V:11556630:11556680	ID=gene:WBGene00001110;Name=duo-1;biotype=protein_coding;description=Deubiquitylating	7	3	5	1	5	8	9222	5109	10141	7960	9128	11431	0.534091	0.88099
IV:11066198:11066699	ID=gene:WBGene00012383;Name=ttr-17;biotype=protein_coding;description=TransThyretin-Related	23	14	23	11	18	38	2960	1843	3297	2713	3317	3850	0.534143	0.88099
X:2405735:2405787	ID=gene:WBGene00016617;Name=C43H6.4;biotype=protein_coding;gene_id=WBGene00016617;logic_name=wormbase	4	4	4	6	3	3	1313	802	1451	1310	1467	1698	0.53416	0.88099
II:10398783:10398832	ID=gene:WBGene00011664;Name=T09F3.5;biotype=protein_coding;gene_id=WBGene00011664;logic_name=wormbase	9	0	2	7	2	7	5409	2938	5967	4981	4818	6034	0.534164	0.88099
V:13087650:13088380	ID=gene:WBGene00007907;Name=C34B4.2;biotype=protein_coding;gene_id=WBGene00007907;logic_name=wormbase	47	24	41	50	45	67	1638	1299	2235	1915	2350	2496	0.534225	0.88099
IV:4409068:4409816	ID=gene:WBGene00021281;Name=ell-1;biotype=protein_coding;description=ELL	3	0	9	0	6	3	2783	1997	3659	2333	3162	3715	0.534226	0.88099
I:5505858:5506238	ID=gene:WBGene00019076;Name=mrpl-24;biotype=protein_coding;description=Probable	25	8	21	15	28	23	7537	4580	9261	6260	7554	9341	0.53426	0.88099
IV:10560927:10560966	ID=gene:WBGene00011601;Name=zim-3;biotype=protein_coding;description=Zinc	10	18	13	13	15	11	9312	5284	10109	8184	9008	11679	0.534268	0.88099
III:6924880:6925355	ID=gene:WBGene00018998;Name=flap-1;biotype=protein_coding;description=FLi1-Associated	58	42	57	56	46	67	8335	4983	9862	8126	8513	10036	0.534281	0.88099
IV:9106732:9107111	ID=gene:WBGene00001413;Name=fem-3;biotype=protein_coding;description=Sex-determination	10	8	11	9	7	12	6385	4188	7285	5658	6704	7876	0.534283	0.88099
III:10507316:10507365	ID=gene:WBGene00009654;Name=sly-1;biotype=protein_coding;description=SLY1	3	3	13	17	7	5	9101	5320	10722	7979	9160	10716	0.534296	0.88099
X:14622474:14622570	ID=gene:WBGene00004313;Name=rbc-1;biotype=protein_coding;description=RaBConnectin	3	0	10	4	4	11	14203	9103	15324	11977	14749	16944	0.534314	0.88099
IV:7786575:7786884	ID=gene:WBGene00016378;Name=imp-3;biotype=protein_coding;description=IntraMembrane	17	16	25	12	25	36	7594	4414	8361	6070	7501	8885	0.53439	0.881075
IV:8291836:8292764	ID=gene:WBGene00019504;Name=K07H8.2;biotype=protein_coding;gene_id=WBGene00019504;logic_name=wormbase	95	32	102	64	86	144	15010	8906	17325	13609	15846	18323	0.534478	0.881134
X:4391536:4391582	ID=gene:WBGene00001082;Name=dpy-23;biotype=protein_coding;description=AP-2	3	3	6	5	6	0	2352	1620	2522	2251	2684	2698	0.53449	0.881134
IV:5092263:5092478	ID=gene:WBGene00015329;Name=C02B10.4;biotype=protein_coding;gene_id=WBGene00015329;logic_name=wormbase	12	17	9	12	6	19	14200	8836	16392	13732	14471	17650	0.534516	0.881134
III:10569341:10569593	ID=gene:WBGene00012860;Name=acdh-11;biotype=protein_coding;description=Acyl-CoA	10	4	17	7	21	13	7066	4022	7885	5765	6822	8188	0.534547	0.881134
X:10571828:10571864	ID=gene:WBGene00010199;Name=bet-2;biotype=protein_coding;description=BET	11	6	9	6	8	14	5861	4207	7165	6395	7003	8237	0.534565	0.881134
III:8750660:8750773	ID=gene:WBGene00004856;Name=sma-2;biotype=protein_coding;description=Dwarfin	20	13	12	16	18	10	13847	8383	15180	12622	13578	16312	0.534677	0.881134
I:6370534:6370584	ID=gene:WBGene00001596;Name=gld-2;biotype=protein_coding;description=Poly(A)	11	2	8	25	3	15	6958	4975	7967	7046	7836	9711	0.534681	0.881134
II:8935929:8935978	ID=gene:WBGene00011885;Name=T21B10.3;biotype=protein_coding;gene_id=WBGene00011885;logic_name=wormbase	12	3	7	6	13	1	33801	19755	38518	29471	34093	40027	0.534697	0.881134
I:2502455:2504019	ID=gene:WBGene00021276;Name=Y23H5B.5;biotype=protein_coding;gene_id=WBGene00021276;logic_name=wormbase	11	16	14	16	34	16	9351	5543	10826	8791	10333	12042	0.5347	0.881134
II:6687062:6687107	ID=gene:WBGene00016002;Name=C18H9.3;biotype=protein_coding;description=GYF	9	2	2	0	6	6	11424	8811	13017	11121	14066	16384	0.534713	0.881134
I:4775398:4775870	ID=gene:WBGene00019771;Name=M04F3.5;biotype=protein_coding;gene_id=WBGene00019771;logic_name=wormbase	10	10	4	3	26	18	9761	5572	11657	8498	9357	11448	0.534741	0.881134
II:1433383:1434611	ID=gene:WBGene00021789;Name=nol-6;biotype=protein_coding;description=Nucleolar	27	15	30	27	13	29	11040	6148	13503	10284	10108	12246	0.534761	0.881134
III:8088846:8088888	ID=gene:WBGene00019457;Name=vms-1;biotype=protein_coding;gene_id=WBGene00019457;logic_name=wormbase	38	18	24	32	12	35	14482	8577	16827	13143	14116	17342	0.534764	0.881134
IV:5088254:5088699	ID=gene:WBGene00015326;Name=ivd-1;biotype=protein_coding;description=IsoValeryl-CoA	12	6	38	21	17	27	21284	12299	23443	17351	20086	24456	0.534785	0.881134
X:6202240:6202980	ID=gene:WBGene00000245;Name=bca-1;biotype=protein_coding;description=Beta	19	9	25	17	19	26	2716	1677	3108	2186	2564	3029	0.53488	0.881207
IV:10001422:10001464	ID=gene:WBGene00008148;Name=C47E12.3;biotype=protein_coding;description=alpha-1%2C2-Mannosidase	8	3	11	8	5	8	6786	4081	7954	6188	7081	8322	0.53491	0.881207
IV:3533795:3533840	ID=gene:WBGene00019777;Name=M57.1;biotype=protein_coding;gene_id=WBGene00019777;logic_name=wormbase	3	6	2	5	2	3	2179	1521	2484	2253	2429	2611	0.534915	0.881207
I:13541337:13541388	ID=gene:WBGene00013595;Name=atg-4.1;biotype=protein_coding;description=Cysteine	5	2	1	1	6	6	1982	1247	2330	1906	2093	2352	0.53495	0.881207
X:15174040:15174088	ID=gene:WBGene00011679;Name=ucr-2.2;biotype=protein_coding;description=Ubiquinol-Cytochrome	11	10	8	2	10	15	10602	6417	12137	8770	10461	12108	0.534997	0.881207
II:15034698:15035548	ID=gene:WBGene00013160;Name=Y53F4B.13;biotype=protein_coding;description=Cap-specific	10	4	18	5	10	14	15744	8733	18423	13210	15057	17450	0.535053	0.881207
II:7376155:7376203	ID=gene:WBGene00018390;Name=F43E2.1;biotype=protein_coding;gene_id=WBGene00018390;logic_name=wormbase	9	7	2	5	7	15	3167	1813	3449	2616	3072	3751	0.535063	0.881207
IV:7141226:7141340	ID=gene:WBGene00016405;Name=hecd-1;biotype=protein_coding;description=HECtD1	13	24	25	14	34	44	51753	33185	57866	44447	55268	66859	0.535119	0.881207
X:16358670:16359203	ID=gene:WBGene00003624;Name=nhr-28;biotype=protein_coding;description=Nuclear	8	13	24	17	11	12	1281	849	1703	1136	1335	1666	0.535163	0.881207
X:10663325:10663659	ID=gene:WBGene00000908;Name=daf-12;biotype=protein_coding;description=Nuclear	5	5	2	7	8	3	1016	771	1089	854	967	1340	0.535167	0.881207
X:11007534:11007655	ID=gene:WBGene00010334;Name=del-5;biotype=protein_coding;description=DEgenerin	5	8	2	2	4	6	386	262	431	314	411	429	0.535172	0.881207
III:10647291:10647617	ID=gene:WBGene00012651;Name=orc-4;biotype=protein_coding;description=ORC	1	7	5	9	2	15	6827	4062	7753	6539	7270	8630	0.535183	0.881207
IV:10177917:10177967	ID=gene:WBGene00010556;Name=rack-1;biotype=protein_coding;description=Guanine	98	77	111	67	108	121	258307	152259	294300	219603	247064	299289	0.535183	0.881207
II:3084808:3085518	ID=gene:WBGene00021292;Name=copb-1;biotype=protein_coding;description=Coatomer	15	14	7	11	26	18	12708	8097	14523	11596	14080	16767	0.535188	0.881207
I:7255709:7255753	ID=gene:WBGene00011066;Name=ztf-15;biotype=protein_coding;description=Zinc	14	2	6	11	15	5	8872	5418	10060	7494	8922	10494	0.535234	0.881241
V:13284006:13286011	ID=gene:WBGene00009337;Name=uig-1;biotype=protein_coding;description=UNC-112-Interacting	13	13	12	17	22	11	1736	1084	2054	1632	1868	1883	0.535309	0.881301
IV:4157018:4157065	ID=gene:WBGene00219216;Name=K08D10.14;biotype=protein_coding;gene_id=WBGene00219216;logic_name=wormbase	5	2	2	5	2	5	167	143	285	150	227	210	0.535322	0.881301
V:12064035:12064090	ID=gene:WBGene00004138;Name=pqn-53;biotype=protein_coding;description=Prion-like-(Q/N-rich)-domain-bearing	15	1	16	13	5	8	14082	8261	16075	12878	13511	15874	0.535394	0.881378
II:10175144:10175195	ID=gene:WBGene00009365;Name=F33H1.4;biotype=protein_coding;gene_id=WBGene00009365;logic_name=wormbase	5	2	5	0	12	1	22115	13503	25058	19196	22167	26819	0.535466	0.881442
I:8524740:8524951	ID=gene:WBGene00010498;Name=K02B12.5;biotype=protein_coding;gene_id=WBGene00010498;logic_name=wormbase	12	2	2	1	7	4	10782	6475	12718	10125	11424	13586	0.535484	0.881442
IV:6550030:6550074	ID=gene:WBGene00015310;Name=fan-1;biotype=protein_coding;description=Fanconi-associated	8	4	7	16	4	9	29839	15677	32600	23316	28530	32607	0.535544	0.881497
V:6013624:6014218	ID=gene:WBGene00001345;Name=fos-1;biotype=protein_coding;description=Transcription	2	5	18	13	6	25	1486	992	1404	1275	1905	2017	0.535569	0.881497
II:11809470:11810024	ID=gene:WBGene00009662;Name=F43G6.10;biotype=protein_coding;gene_id=WBGene00009662;logic_name=wormbase	6	6	6	6	3	7	747	340	898	711	777	695	0.535623	0.881516
IV:8816890:8817084	ID=gene:WBGene00012118;Name=grsp-2;biotype=protein_coding;description=Glycine	5	3	19	2	9	2	463	146	449	162	286	327	0.535631	0.881516
IV:11376115:11376162	ID=gene:WBGene00010351;Name=cbd-1;biotype=protein_coding;description=Chitin-Binding	28	15	38	27	34	47	327412	206103	382418	308895	356663	427763	0.535684	0.881537
V:4568530:4569434	ID=gene:WBGene00022019;Name=sut-2;biotype=protein_coding;description=Zinc	23	28	27	28	11	20	12059	5650	16005	8718	9418	11107	0.535723	0.881537
I:5262328:5262381	ID=gene:WBGene00002583;Name=let-363;biotype=protein_coding;description=Target	2	2	4	6	4	3	48251	29841	55679	42596	49745	59553	0.535747	0.881537
I:5300200:5300250	ID=gene:WBGene00015313;Name=hpo-32;biotype=protein_coding;gene_id=WBGene00015313;logic_name=wormbase	108	72	140	131	93	117	6749	4247	8029	6441	6969	8329	0.535747	0.881537
X:14613191:14613249	ID=gene:WBGene00004313;Name=rbc-1;biotype=protein_coding;description=RaBConnectin	1	2	14	0	3	8	14203	9103	15324	11977	14749	16944	0.535905	0.881686
V:5789458:5789945	ID=gene:WBGene00018430;Name=nhr-142;biotype=protein_coding;description=Nuclear	1	5	2	2	4	11	301	192	195	263	298	331	0.53591	0.881686
I:12742785:12743491	ID=gene:WBGene00006700;Name=uba-2;biotype=protein_coding;description=SUMO-activating	27	18	39	16	46	22	23367	13498	26743	20480	23042	27510	0.535926	0.881686
III:886486:886531	ID=gene:WBGene00020762;Name=zer-1;biotype=protein_coding;description=Zyg	21	10	8	19	14	23	10859	7331	12839	10477	12508	14608	0.53594	0.881686
X:2722700:2723234	ID=gene:WBGene00006742;Name=unc-2;biotype=protein_coding;description=High	10	0	36	10	18	21	1023	623	1165	833	1189	1365	0.535984	0.881709
III:9227753:9227799	ID=gene:WBGene00004391;Name=rnr-1;biotype=protein_coding;description=Ribonucleoside-diphosphate	3	0	7	7	1	8	47516	28352	55413	44286	48633	58410	0.536005	0.881709
III:12174927:12176239	ID=gene:WBGene00001636;Name=gly-11;biotype=protein_coding;description=Putative	7	2	9	6	7	5	836	567	953	806	960	1085	0.536037	0.881719
IV:5392354:5392398	ID=gene:WBGene00022775;Name=ZK616.5;biotype=protein_coding;gene_id=WBGene00022775;logic_name=wormbase	7	4	4	2	5	9	4044	2862	4805	4275	4916	5966	0.536082	0.881751
X:4021083:4021271	ID=gene:WBGene00019827;Name=mop-25.1;biotype=protein_coding;description=MO25	20	14	29	18	22	29	3139	2205	3549	3067	3630	4083	0.536164	0.881806
II:10340952:10341002	ID=gene:WBGene00007413;Name=pro-2;biotype=protein_coding;description=Nucleolar	1	5	8	2	2	8	16448	8759	17483	13992	15729	19160	0.536166	0.881806
II:8143229:8143270	ID=gene:WBGene00008642;Name=F10B5.8;biotype=protein_coding;gene_id=WBGene00008642;logic_name=wormbase	1	9	4	7	3	0	12401	7619	14371	11061	12916	15460	0.536206	0.881829
II:8488028:8488125	ID=gene:WBGene00011755;Name=T13H5.1;biotype=protein_coding;description=Protein-tyrosine-phosphatase	11	6	6	8	5	24	2123	1400	2254	1767	2121	2629	0.536268	0.881868
X:1487437:1487559	ID=gene:WBGene00000988;Name=dhs-25;biotype=protein_coding;description=DeHydrogenases%2C	196	121	284	190	206	287	22310	14637	27277	20131	22647	27551	0.53629	0.881868
I:14787621:14787685	ID=gene:WBGene00006349;Name=sur-2;biotype=protein_coding;description=Mediator	1	2	10	8	7	5	7616	4974	8711	7149	8490	9998	0.536375	0.881868
III:8249983:8250028	ID=gene:WBGene00015345;Name=C02F5.2;biotype=protein_coding;gene_id=WBGene00015345;logic_name=wormbase	8	2	8	5	8	6	31	21	37	28	49	34	0.536381	0.881868
V:8130680:8130888	ID=gene:WBGene00017016;Name=snap-1;biotype=protein_coding;description=SNAP	21	11	12	8	7	30	12990	8085	14613	11867	12930	15303	0.536414	0.881868
I:7884482:7884807	ID=gene:WBGene00010110;Name=F55D12.1;biotype=protein_coding;gene_id=WBGene00010110;logic_name=wormbase	3	3	10	5	2	6	208	202	342	232	242	305	0.536426	0.881868
III:13752609:13755312	ID=gene:WBGene00023451;Name=mlc-7;biotype=protein_coding;description=Myosin	51	31	59	30	67	42	1871	1202	2131	1573	1862	2177	0.536435	0.881868
V:7846170:7846482	ID=gene:WBGene00016500;Name=memo-1;biotype=protein_coding;description=Protein	12	6	5	7	3	11	1123	808	1248	1022	1239	1299	0.536506	0.881868
IV:11327460:11327505	ID=gene:WBGene00235095;Name=B0035.21;biotype=protein_coding;gene_id=WBGene00235095;logic_name=wormbase	5	2	4	12	5	4	28	13	24	38	38	43	0.536509	0.881868
V:8221658:8221702	ID=gene:WBGene00000098;Name=air-1;biotype=protein_coding;description=Aurora/Ipl1	6	3	5	5	13	5	17228	10539	19097	16183	18291	22837	0.53651	0.881868
IV:11440000:11441213	ID=gene:WBGene00002192;Name=kin-4;biotype=protein_coding;description=KIN-4	74	18	77	32	56	77	14983	10611	16551	14332	17212	21327	0.536512	0.881868
II:8164142:8164186	ID=gene:WBGene00004510;Name=rrf-3;biotype=protein_coding;description=RNA-dependent	3	7	7	5	3	7	17229	9467	19328	14499	16382	19805	0.536576	0.881925
II:7307137:7307190	ID=gene:WBGene00000271;Name=brf-1;biotype=protein_coding;description=BRF	6	7	10	6	2	15	13318	7970	15346	11945	13958	16306	0.53662	0.881925
I:11084066:11086725	ID=gene:WBGene00001980;Name=hmr-1;biotype=protein_coding;description=Cadherin-related	183	107	231	175	167	237	33863	20785	38829	30323	35274	42271	0.536623	0.881925
V:11326609:11326658	ID=gene:WBGene00009829;Name=F47G9.1;biotype=protein_coding;gene_id=WBGene00009829;logic_name=wormbase	32	28	32	32	37	23	8558	5780	10281	7804	8946	10662	0.536655	0.881936
II:4336271:4337072	ID=gene:WBGene00019218;Name=madf-3;biotype=protein_coding;description=MADF	453	226	528	414	398	582	5905	3696	7054	5638	5745	7290	0.53674	0.882033
III:9577034:9577136	ID=gene:WBGene00000421;Name=ced-7;biotype=protein_coding;description=ABC	13	2	16	7	16	20	24925	15654	28107	22514	26749	31518	0.536809	0.88208
V:4145971:4146019	ID=gene:WBGene00021554;Name=Y45G5AL.1;biotype=protein_coding;gene_id=WBGene00021554;logic_name=wormbase	2	4	5	2	9	7	1745	1163	2342	1865	2155	2352	0.536825	0.88208
I:12733535:12733931	ID=gene:WBGene00012193;Name=vps-25;biotype=protein_coding;description=Related	46	30	46	34	37	53	6294	4018	7303	5741	6539	7062	0.536872	0.88208
III:6168690:6170652	ID=gene:WBGene00023489;Name=F42A10.9;biotype=protein_coding;gene_id=WBGene00023489;logic_name=wormbase	84	81	92	64	94	118	12975	7883	14158	11073	12708	16004	0.536894	0.88208
X:1145439:1145542	ID=gene:WBGene00020128;Name=R193.2;biotype=protein_coding;gene_id=WBGene00020128;logic_name=wormbase	26	5	12	10	19	17	10939	7867	10627	10897	13016	16425	0.536907	0.88208
X:13329543:13329759	ID=gene:WBGene00004801;Name=sir-2.2;biotype=protein_coding;description=NAD-dependent	12	10	9	9	10	8	2090	1127	2086	1499	1906	2054	0.536923	0.88208
III:11749242:11749859	ID=gene:WBGene00003417;Name=mrt-2;biotype=protein_coding;description=MoRTal	3	6	2	7	8	3	2974	1662	3491	2772	2911	3431	0.536972	0.88212
II:3344658:3344714	ID=gene:WBGene00017461;Name=bath-28;biotype=protein_coding;description=BTB	5	3	0	5	1	11	2762	1566	3111	2516	2929	3706	0.53708	0.882245
IV:5208858:5208907	ID=gene:WBGene00195093;Name=Y59E9AL.36;biotype=protein_coding;gene_id=WBGene00195093;logic_name=wormbase	13	0	2	5	2	0	6381	3848	7100	5563	6447	7403	0.5371	0.882245
I:5817092:5817179	ID=gene:WBGene00001973;Name=hmg-3;biotype=protein_coding;description=FACT	17	4	9	14	15	9	23994	13351	27314	19804	21861	27129	0.537191	0.882255
II:7352249:7352296	ID=gene:WBGene00002008;Name=hsp-4;biotype=protein_coding;description=Heat	4	7	14	8	5	11	44030	25693	51214	40123	45398	52929	0.537248	0.882255
X:11407292:11407358	ID=gene:WBGene00008572;Name=F08B12.4;biotype=protein_coding;gene_id=WBGene00008572;logic_name=wormbase	21	12	14	7	35	28	6007	4037	6857	5261	6019	6455	0.537265	0.882255
IV:17387381:17387430	ID=gene:WBGene00011374;Name=T02D1.8;biotype=protein_coding;gene_id=WBGene00011374;logic_name=wormbase	2	0	9	2	4	3	2843	1721	3387	2385	2989	3417	0.537269	0.882255
II:5389131:5389174	ID=gene:WBGene00003583;Name=ndx-6;biotype=protein_coding;description=Putative	14	10	27	17	25	23	2151	1226	2391	1823	2176	2497	0.537288	0.882255
II:6889372:6889418	ID=gene:WBGene00016630;Name=acer-1;biotype=protein_coding;description=ACEtyl-CoA	12	6	16	9	11	11	25877	14764	27379	20883	23244	28414	0.537297	0.882255
I:6287354:6287426	ID=gene:WBGene00015687;Name=chdp-1;biotype=protein_coding;description=Calponin	13	3	12	10	12	17	30830	19025	37482	30267	34113	37778	0.537324	0.882255
III:192216:192435	ID=gene:WBGene00018239;Name=sec-20;biotype=protein_coding;description=Yeast	11	11	16	12	16	20	4615	2557	5122	3780	4361	5297	0.537375	0.882255
III:3294062:3294130	ID=gene:WBGene00021815;Name=Y53G8AR.8;biotype=protein_coding;gene_id=WBGene00021815;logic_name=wormbase	36	12	35	37	15	27	3975	2053	4089	3180	3436	4670	0.537377	0.882255
III:5112142:5112317	ID=gene:WBGene00004728;Name=sax-2;biotype=protein_coding;description=Sensory	13	4	12	7	19	15	40270	25294	44129	36400	42709	51194	0.5374	0.882255
III:5674190:5674720	ID=gene:WBGene00003918;Name=par-3;biotype=protein_coding;description=Partitioning	22	25	28	21	28	29	37369	22251	41439	32524	37898	45423	0.537428	0.882255
II:4304132:4304994	ID=gene:WBGene00015296;Name=C01F1.1;biotype=protein_coding;gene_id=WBGene00015296;logic_name=wormbase	2	3	16	2	10	2	9110	5077	10918	7641	8406	10831	0.537439	0.882255
III:5396862:5397339	ID=gene:WBGene00021316;Name=Y32H12A.8;biotype=protein_coding;gene_id=WBGene00021316;logic_name=wormbase	5	2	7	4	6	2	16485	9710	19775	14748	16257	19526	0.537439	0.882255
II:14798588:14798636	ID=gene:WBGene00013196;Name=tbc-20;biotype=protein_coding;description=TBC	6	9	1	6	1	4	5787	3608	6625	5405	5440	6698	0.537536	0.882359
II:2175216:2175271	ID=gene:WBGene00016339;Name=C33C12.7;biotype=protein_coding;gene_id=WBGene00016339;logic_name=wormbase	5	1	5	6	4	1	37	19	32	34	52	24	0.537591	0.882359
III:9551553:9551627	ID=gene:WBGene00006755;Name=unc-16;biotype=protein_coding;description=JNK-interacting	266	188	335	295	290	354	21003	12493	23103	18046	21223	25510	0.537628	0.882359
I:2668527:2668792	ID=gene:WBGene00017979;Name=F32B5.6;biotype=protein_coding;gene_id=WBGene00017979;logic_name=wormbase	42	28	30	24	40	35	2754	1613	2691	2129	2475	3011	0.537637	0.882359
I:383565:384624	ID=gene:WBGene00006385;Name=taf-4;biotype=protein_coding;description=TAF	11	10	10	0	21	15	5358	3281	6294	5005	5311	6300	0.537669	0.882359
IV:98891:103443	ID=gene:WBGene00006599;Name=tpa-1;biotype=protein_coding;description=Protein	59	50	62	42	55	92	1117	699	1225	939	1215	1398	0.53768	0.882359
V:10579393:10579806	ID=gene:WBGene00003065;Name=lpd-9;biotype=protein_coding;description=LiPid	9	0	28	2	10	6	7174	4729	8078	6715	8050	8505	0.537682	0.882359
I:10375481:10375535	ID=gene:WBGene00009744;Name=hpo-35;biotype=protein_coding;gene_id=WBGene00009744;logic_name=wormbase	10	3	0	0	1	8	5547	3490	6360	4986	5862	7008	0.537712	0.882365
I:9617428:9617469	ID=gene:WBGene00004312;Name=rba-1;biotype=protein_coding;description=Probable	11	3	12	11	5	8	14592	8340	16620	13032	13857	16592	0.537761	0.882401
V:3210506:3212091	ID=gene:WBGene00000168;Name=apx-1;biotype=protein_coding;description=Anterior	50	11	50	25	48	74	1702	1148	2002	1463	1928	2288	0.537812	0.882401
III:10239287:10239452	ID=gene:WBGene00013499;Name=Y70G10A.3;biotype=protein_coding;description=Solute	5	1	10	0	12	12	1645	951	1848	1181	1313	1532	0.53788	0.882401
III:11342987:11343039	ID=gene:WBGene00012126;Name=T28D6.6;biotype=protein_coding;gene_id=WBGene00012126;logic_name=wormbase	5	2	0	4	0	17	19875	11744	22308	17604	18869	23100	0.537901	0.882401
IV:11914761:11915058	ID=gene:WBGene00001398;Name=fat-6;biotype=protein_coding;description=Delta(9)-fatty-acid	192	164	350	179	231	258	33250	20366	37214	26940	31612	35796	0.538021	0.882401
IV:10379761:10379904	ID=gene:WBGene00011240;Name=R11A8.7;biotype=protein_coding;description=Ankyrin	6	1	9	5	15	5	32182	20636	36570	28737	33353	40878	0.53804	0.882401
I:4342551:4342728	ID=gene:WBGene00000140;Name=anc-1;biotype=protein_coding;description=Nuclear	86	32	109	75	65	98	750347	487465	896065	575315	716946	833080	0.538054	0.882401
I:389821:390192	ID=gene:WBGene00020090;Name=R119.5;biotype=protein_coding;gene_id=WBGene00020090;logic_name=wormbase	6	2	5	1	9	16	1473	874	1744	1485	1650	1976	0.53811	0.882401
III:9589815:9590547	ID=gene:WBGene00008167;Name=acox-1.5;biotype=protein_coding;description=Probable	15	6	9	9	14	6	4490	2524	4897	3878	4444	5325	0.538129	0.882401
II:6899137:6899437	ID=gene:WBGene00016624;Name=C44B7.2;biotype=protein_coding;gene_id=WBGene00016624;logic_name=wormbase	5	7	5	1	7	7	7343	4348	8528	6502	7309	8406	0.538155	0.882401
IV:6904642:6904689	ID=gene:WBGene00020684;Name=T22D1.5;biotype=protein_coding;gene_id=WBGene00020684;logic_name=wormbase	10	2	11	9	6	6	31859	19176	35975	27374	31685	37007	0.538185	0.882401
IV:13353844:13353891	ID=gene:WBGene00003230;Name=mex-5;biotype=protein_coding;description=Zinc	14	4	4	4	3	14	10102	7825	12960	10795	13052	14724	0.538199	0.882401
X:5649993:5650043	ID=gene:WBGene00020672;Name=T22B7.3;biotype=protein_coding;gene_id=WBGene00020672;logic_name=wormbase	3	2	5	3	9	1	1078	565	947	670	682	859	0.538221	0.882401
IV:6524712:6524764	ID=gene:WBGene00015307;Name=C01G5.5;biotype=protein_coding;gene_id=WBGene00015307;logic_name=wormbase	5	3	5	3	5	12	3263	2091	3477	2838	3491	4066	0.538254	0.882401
I:878458:879482	ID=gene:WBGene00022389;Name=pde-6;biotype=protein_coding;description=Probable	25	13	29	33	30	17	2120	1382	2303	1628	2092	2222	0.538269	0.882401
X:12992812:12992890	ID=gene:WBGene00008694;Name=F11C1.5;biotype=protein_coding;gene_id=WBGene00008694;logic_name=wormbase	2	8	4	3	9	9	23240	14374	26409	19935	23185	27022	0.538338	0.882401
I:13757269:13758118	ID=gene:WBGene00012389;Name=Y6B3B.4;biotype=protein_coding;gene_id=WBGene00012389;logic_name=wormbase	16	9	20	16	15	26	17711	10242	20853	16194	17454	20442	0.538354	0.882401
III:80868:81424	ID=gene:WBGene00018794;Name=attf-3;biotype=protein_coding;description=AT	11	17	7	9	20	23	14612	9056	17503	13315	14578	18141	0.538363	0.882401
V:10338097:10338139	ID=gene:WBGene00000200;Name=arx-2;biotype=protein_coding;description=Actin-related	0	3	7	5	4	7	13546	8225	15005	12108	13967	17074	0.538396	0.882401
III:6726447:6726485	ID=gene:WBGene00022420;Name=wdr-4;biotype=protein_coding;description=tRNA	4	8	13	7	15	13	10839	6674	12307	9873	10876	13814	0.53843	0.882401
II:5951598:5953247	ID=gene:WBGene00000403;Name=casy-1;biotype=protein_coding;description=CAlSYntenin/Alcadein	34	17	65	29	34	30	3206	2409	3669	2718	2969	3712	0.538456	0.882401
I:13807404:13808770	ID=gene:WBGene00012366;Name=maea-1;biotype=protein_coding;description=MAEA	16	5	19	24	9	23	2622	1602	2978	2290	2790	3176	0.538458	0.882401
I:9102004:9102264	ID=gene:WBGene00001574;Name=gei-17;biotype=protein_coding;description=E3	25	15	21	20	24	17	20908	13148	24581	18896	21249	25285	0.538459	0.882401
III:5137710:5138092	ID=gene:WBGene00021900;Name=Y54H5A.2;biotype=protein_coding;gene_id=WBGene00021900;logic_name=wormbase	11	8	5	8	5	9	7423	4270	8553	6159	7044	9044	0.538553	0.882401
I:6752310:6752359	ID=gene:WBGene00020935;Name=fnci-1;biotype=protein_coding;description=FANCI	8	1	1	4	7	4	14201	7980	15751	11983	13910	16672	0.538559	0.882401
II:8575683:8575725	ID=gene:WBGene00004241;Name=puf-5;biotype=protein_coding;description=Pumilio	34	4	21	28	19	30	54135	35585	64427	51565	61341	72759	0.538579	0.882401
II:6632136:6632349	ID=gene:WBGene00020579;Name=T19D12.4;biotype=protein_coding;gene_id=WBGene00020579;logic_name=wormbase	7	0	9	5	4	4	3864	2332	4381	3057	3848	4073	0.538601	0.882401
II:3795752:3795793	ID=gene:WBGene00021171;Name=Y8A9A.2;biotype=protein_coding;gene_id=WBGene00021171;logic_name=wormbase	0	5	2	7	7	6	473	418	598	644	1089	994	0.538642	0.882401
I:4576585:4576704	ID=gene:WBGene00017001;Name=D1007.3;biotype=protein_coding;gene_id=WBGene00017001;logic_name=wormbase	2	6	1	8	2	6	39	37	60	40	59	58	0.5387	0.882401
III:8362760:8362851	ID=gene:WBGene00019882;Name=R05D3.9;biotype=protein_coding;gene_id=WBGene00019882;logic_name=wormbase	13	2	3	10	8	5	4220	2409	5114	3575	3769	4826	0.538757	0.882401
III:1905139:1905184	ID=gene:WBGene00015245;Name=B0524.6;biotype=protein_coding;gene_id=WBGene00015245;logic_name=wormbase	3	1	11	9	6	7	2704	2140	3843	2986	3299	3706	0.538758	0.882401
V:2107009:2107236	ID=gene:WBGene00000514;Name=ckb-4;biotype=protein_coding;description=Choline	3	2	4	7	1	7	1215	639	1267	1106	1244	1380	0.538793	0.882401
II:5270690:5271048	ID=gene:WBGene00016911;Name=drn-1;biotype=protein_coding;description=GTP-binding	2	0	12	2	4	1	258	145	264	222	246	224	0.538804	0.882401
II:5943730:5943782	ID=gene:WBGene00017894;Name=F28B12.1;biotype=protein_coding;gene_id=WBGene00017894;logic_name=wormbase	1	2	0	0	15	2	81	58	113	74	93	139	0.538809	0.882401
V:11985485:11985986	ID=gene:WBGene00008258;Name=mans-2;biotype=protein_coding;description=Mannosyl-oligosaccharide	28	14	34	13	37	45	3351	1987	3859	2623	3417	4007	0.538838	0.882401
I:11275106:11275556	ID=gene:WBGene00009468;Name=F36D1.9;biotype=protein_coding;gene_id=WBGene00009468;logic_name=wormbase	0	4	5	10	2	2	259	229	351	203	263	316	0.538849	0.882401
I:8036420:8036595	ID=gene:WBGene00010563;Name=K04G2.4;biotype=protein_coding;gene_id=WBGene00010563;logic_name=wormbase	17	7	21	21	18	16	1576	1021	1731	1299	1704	1640	0.538896	0.882401
II:9122493:9123241	ID=gene:WBGene00012005;Name=jun-1;biotype=protein_coding;description=Transcription	19	36	2	16	28	20	2845	1751	2850	2324	2558	2679	0.538963	0.882401
V:10769270:10769314	ID=gene:WBGene00008370;Name=D1054.1;biotype=protein_coding;gene_id=WBGene00008370;logic_name=wormbase	5	0	9	1	3	8	2774	1426	2685	2218	2723	2887	0.538999	0.882401
IV:2510143:2511455	ID=gene:WBGene00022087;Name=Y69A2AR.16;biotype=protein_coding;gene_id=WBGene00022087;logic_name=wormbase	6	5	9	13	6	9	21562	12736	23663	18202	21981	25664	0.539061	0.882401
I:7789427:7793163	ID=gene:WBGene00008401;Name=D2005.6;biotype=protein_coding;gene_id=WBGene00008401;logic_name=wormbase	8	8	5	14	15	5	78	74	88	105	112	102	0.539093	0.882401
II:6900279:6900324	ID=gene:WBGene00016624;Name=C44B7.2;biotype=protein_coding;gene_id=WBGene00016624;logic_name=wormbase	9	7	6	5	9	6	7343	4348	8528	6502	7309	8406	0.539098	0.882401
I:5512106:5512196	ID=gene:WBGene00019075;Name=F59A3.2;biotype=protein_coding;gene_id=WBGene00019075;logic_name=wormbase	3	3	2	5	2	6	6206	3791	7336	5904	6354	7571	0.5391	0.882401
I:13431197:13431252	ID=gene:WBGene00012740;Name=slc-25A46;biotype=protein_coding;description=SLC	5	3	13	3	2	13	4692	2484	5490	4071	4368	4976	0.539122	0.882401
V:10475558:10475641	ID=gene:WBGene00001178;Name=egl-9;biotype=protein_coding;description=Hypoxia-inducible	0	8	5	3	6	15	1661	1271	1700	1541	2042	2302	0.539122	0.882401
III:3903912:3904600	ID=gene:WBGene00014202;Name=mmcm-1;biotype=protein_coding;description=Probable	23	19	17	15	19	25	14443	8562	16334	12267	14244	17428	0.539122	0.882401
V:19685463:19686885	ID=gene:WBGene00003413;Name=mrp-7;biotype=protein_coding;gene_id=WBGene00003413;logic_name=wormbase	48	26	64	41	64	62	20183	12105	23341	18068	20357	24092	0.539136	0.882401
X:11858195:11858408	ID=gene:WBGene00003219;Name=mes-1;biotype=protein_coding;gene_id=WBGene00003219;logic_name=wormbase	2	4	7	1	5	9	914	647	1125	1056	1261	1416	0.539164	0.882401
I:10186770:10186816	ID=gene:WBGene00007710;Name=rsa-1;biotype=protein_coding;description=Serine/threonine-protein	5	3	14	4	9	20	15821	9192	17969	14283	15554	18466	0.539196	0.882401
IV:17118402:17118450	ID=gene:WBGene00006698;Name=uaf-2;biotype=protein_coding;description=U2AF	3	1	8	3	8	6	7800	4462	10162	6798	8169	9289	0.53922	0.882401
V:4374768:4374819	ID=gene:WBGene00017985;Name=neg-1;biotype=protein_coding;description=Negative	6	8	5	5	5	8	7039	4502	8429	6747	7515	8736	0.539273	0.882401
V:10523284:10523334	ID=gene:WBGene00007952;Name=C35A5.8;biotype=protein_coding;gene_id=WBGene00007952;logic_name=wormbase	13	9	24	12	16	35	42637	24779	47751	37611	42016	51159	0.539308	0.882401
I:4621246:4621866	ID=gene:WBGene00016650;Name=ubr-4;biotype=protein_coding;description=UBR	27	10	21	15	29	29	75914	42795	85413	64377	74395	89141	0.539312	0.882401
X:17293936:17294443	ID=gene:WBGene00016349;Name=C33E10.8;biotype=protein_coding;gene_id=WBGene00016349;logic_name=wormbase	6	11	1	4	5	9	24	22	17	14	23	31	0.539344	0.882401
IV:12483374:12483680	ID=gene:WBGene00011419;Name=T04A11.4;biotype=protein_coding;gene_id=WBGene00011419;logic_name=wormbase	21	3	21	5	10	22	2858	1409	3084	1997	2632	2790	0.539347	0.882401
V:19268563:19269534	ID=gene:WBGene00009015;Name=F21D9.1;biotype=protein_coding;gene_id=WBGene00009015;logic_name=wormbase	2	2	7	4	5	2	69	62	72	68	79	108	0.539365	0.882401
I:890512:891321	ID=gene:WBGene00022390;Name=him-19;biotype=protein_coding;description=High	32	22	67	49	62	42	3688	2229	4183	3337	3423	4809	0.539392	0.882401
X:6377574:6377626	ID=gene:WBGene00003053;Name=lmp-1;biotype=protein_coding;description=LAMP	0	2	6	6	4	3	9026	6200	10711	8616	10090	11012	0.539401	0.882401
I:2504440:2505392	ID=gene:WBGene00021276;Name=Y23H5B.5;biotype=protein_coding;gene_id=WBGene00021276;logic_name=wormbase	4	2	7	1	11	9	9351	5543	10826	8791	10333	12042	0.539417	0.882401
IV:8418070:8418209	ID=gene:WBGene00019792;Name=M116.5;biotype=protein_coding;gene_id=WBGene00019792;logic_name=wormbase	17	5	26	11	15	21	20684	11224	22410	17931	18332	24060	0.539422	0.882401
I:13538597:13540328	ID=gene:WBGene00013595;Name=atg-4.1;biotype=protein_coding;description=Cysteine	21	10	15	19	8	19	1982	1247	2330	1906	2093	2352	0.53948	0.882401
IV:9829806:9829851	ID=gene:WBGene00012342;Name=mtr-4;biotype=protein_coding;description=mRNA	2	8	3	3	6	12	26984	16017	30295	23226	26310	31285	0.539503	0.882401
III:10701718:10702412	ID=gene:WBGene00012658;Name=Y39A1A.21;biotype=protein_coding;gene_id=WBGene00012658;logic_name=wormbase	4	0	2	2	12	1	9439	6136	10914	8239	10176	12188	0.539568	0.882401
III:6468674:6468717	ID=gene:WBGene00020819;Name=T26A5.2;biotype=protein_coding;gene_id=WBGene00020819;logic_name=wormbase	8	2	2	1	10	0	9491	5341	10689	8510	8963	11141	0.53957	0.882401
III:7346157:7346205	ID=gene:WBGene00017272;Name=F08F8.7;biotype=protein_coding;description=Ribulose-phosphate	7	2	10	5	7	15	4040	2433	4673	3419	4123	5258	0.539586	0.882401
I:10277816:10277861	ID=gene:WBGene00013859;Name=ZC247.1;biotype=protein_coding;gene_id=WBGene00013859;logic_name=wormbase	9	2	6	6	5	2	149954	103148	179001	116804	146954	169155	0.539599	0.882401
V:1166768:1170107	ID=gene:WBGene00004230;Name=ptr-16;biotype=protein_coding;description=PaTched	6	2	5	2	6	7	215	132	307	230	366	312	0.539601	0.882401
III:3653477:3654007	ID=gene:WBGene00008120;Name=C46F11.5;biotype=protein_coding;gene_id=WBGene00008120;logic_name=wormbase	10	6	18	16	18	12	6326	3511	7787	5635	6711	8081	0.539614	0.882401
III:5806372:5806714	ID=gene:WBGene00020019;Name=R12B2.3;biotype=protein_coding;gene_id=WBGene00020019;logic_name=wormbase	10	2	2	5	4	8	40	38	84	57	48	37	0.539618	0.882401
X:17341545:17341974	ID=gene:WBGene00016899;Name=C53C11.1;biotype=protein_coding;gene_id=WBGene00016899;logic_name=wormbase	8	2	0	0	6	6	71	19	51	67	92	69	0.539625	0.882401
II:6246066:6246111	ID=gene:WBGene00020783;Name=blos-4;biotype=protein_coding;description=Biogenesis	3	4	1	1	4	9	2630	1615	2942	2276	2731	3448	0.539628	0.882401
IV:13786021:13786114	ID=gene:WBGene00012889;Name=Y45F10D.10;biotype=protein_coding;gene_id=WBGene00012889;logic_name=wormbase	8	2	7	6	1	8	487	304	549	402	507	561	0.539662	0.882401
I:9018759:9019236	ID=gene:WBGene00009475;Name=F36F2.1;biotype=protein_coding;gene_id=WBGene00009475;logic_name=wormbase	3	4	2	0	12	5	529	328	567	363	557	559	0.539721	0.882401
IV:10812494:10812899	ID=gene:WBGene00011259;Name=miz-1;biotype=protein_coding;description=MIZ-type	2	1	19	4	11	14	4951	3182	5431	4814	5459	6089	0.539741	0.882401
III:4379812:4380804	ID=gene:WBGene00007133;Name=B0284.3;biotype=protein_coding;gene_id=WBGene00007133;logic_name=wormbase	25	10	25	20	18	14	137	95	236	145	157	152	0.539759	0.882401
V:12032558:12033458	ID=gene:WBGene00002241;Name=kup-1;biotype=protein_coding;gene_id=WBGene00002241;logic_name=wormbase	28	14	8	15	28	24	17744	10361	20699	16131	17004	20953	0.53979	0.882401
X:10098828:10099065	ID=gene:WBGene00012326;Name=W07E11.1;biotype=protein_coding;gene_id=WBGene00012326;logic_name=wormbase	46	19	30	23	23	43	27017	15822	31135	22313	25629	29663	0.539797	0.882401
IV:2181194:2182079	ID=gene:WBGene00022134;Name=Y71G10AL.1;biotype=protein_coding;gene_id=WBGene00022134;logic_name=wormbase	32	34	34	31	39	37	21326	12830	25280	20507	22304	26893	0.539823	0.882401
V:3025460:3027520	ID=gene:WBGene00019105;Name=asp-8;biotype=protein_coding;description=ASpartyl	2	2	5	4	3	6	906	584	869	794	850	849	0.539833	0.882401
III:11440603:11441373	ID=gene:WBGene00004735;Name=sbp-1;biotype=protein_coding;description=Sterol	5	0	6	2	4	4	3448	2341	4447	3290	4188	4567	0.539837	0.882401
II:5714591:5714662	ID=gene:WBGene00015943;Name=tiar-1;biotype=protein_coding;description=TIA-1/TIAL	6	4	17	10	11	18	19903	12648	22963	18751	22000	26430	0.539869	0.882401
V:12288464:12288533	ID=gene:WBGene00010096;Name=rskd-1;biotype=protein_coding;description=Ribosomal	6	4	6	6	2	6	16166	9825	18638	14458	15792	18767	0.539876	0.882401
III:13541759:13541998	ID=gene:WBGene00013575;Name=acs-5;biotype=protein_coding;description=Fatty	8	7	8	3	16	4	7882	5006	9162	6957	8303	9698	0.539936	0.882401
X:10187987:10188298	ID=gene:WBGene00008999;Name=myrf-2;biotype=protein_coding;description=Myelin	30	16	25	52	28	28	1935	1459	2196	1905	2412	2600	0.539958	0.882401
III:6226109:6226841	ID=gene:WBGene00020443;Name=esyt-2;biotype=protein_coding;description=Extended	248	143	267	174	290	307	3886	2302	4292	3169	3975	4549	0.539977	0.882401
III:7773207:7773446	ID=gene:WBGene00022791;Name=ZK686.1;biotype=protein_coding;gene_id=WBGene00022791;logic_name=wormbase	7	9	24	25	10	19	5719	3328	6248	4993	5241	6727	0.539978	0.882401
IV:1611243:1612454	ID=gene:WBGene00001105;Name=dsl-3;biotype=protein_coding;description=Delta-like	2	0	12	4	0	10	225	152	250	347	296	394	0.539978	0.882401
II:12343506:12343556	ID=gene:WBGene00004945;Name=sop-2;biotype=protein_coding;description=Polycomb	7	9	6	14	8	10	3400	2159	4042	3285	3848	4074	0.53999	0.882401
II:12194359:12195449	ID=gene:WBGene00013258;Name=polg-1;biotype=protein_coding;description=POLG	15	2	0	13	6	3	4703	2516	5202	3911	4219	5328	0.540068	0.882487
II:14588183:14588227	ID=gene:WBGene00007246;Name=nspb-10;biotype=protein_coding;description=Nematode	0	0	11	3	6	5	28	8	31	13	45	23	0.54014	0.882563
X:7592052:7592359	ID=gene:WBGene00000083;Name=adt-2;biotype=protein_coding;description=ADAMTS	21	1	9	8	7	3	6115	3668	6974	4663	5831	6664	0.540252	0.882674
II:7664676:7664727	ID=gene:WBGene00017546;Name=rpa-1;biotype=protein_coding;description=Probable	38	36	45	35	47	69	46380	27371	53021	41214	47118	54591	0.54026	0.882674
IV:9206196:9206483	ID=gene:WBGene00006941;Name=wnk-1;biotype=protein_coding;description=Serine/threonine-protein	9	0	10	3	6	10	15357	10792	17393	14326	17343	20875	0.540301	0.882686
IV:12267353:12267723	ID=gene:WBGene00016580;Name=C42C1.2;biotype=protein_coding;gene_id=WBGene00016580;logic_name=wormbase	3	3	6	2	3	4	81	28	85	45	61	89	0.540319	0.882686
X:6822545:6823159	ID=gene:WBGene00001572;Name=gei-15;biotype=protein_coding;description=GEX	0	9	12	7	4	0	1010	721	1095	787	1104	1072	0.540409	0.882734
II:13042106:13042776	ID=gene:WBGene00004242;Name=puf-6;biotype=protein_coding;description=Pumilio	35	23	41	43	43	42	13105	8949	15878	12550	15161	17213	0.540409	0.882734
IV:4248432:4248528	ID=gene:WBGene00000123;Name=ama-1;biotype=protein_coding;description=DNA-directed	2	5	9	6	8	0	37012	22453	44555	34278	37796	45734	0.540435	0.882734
III:5069339:5069391	ID=gene:WBGene00016674;Name=C45G9.2;biotype=protein_coding;description=Uncharacterized	27	5	18	11	13	23	5926	3352	6394	5207	5440	6687	0.540459	0.882734
III:1509629:1510279	ID=gene:WBGene00019716;Name=M01G5.3;biotype=protein_coding;gene_id=WBGene00019716;logic_name=wormbase	37	18	29	26	27	32	33485	20606	39221	29969	33330	40426	0.540476	0.882734
I:71512:71846	ID=gene:WBGene00000812;Name=csk-1;biotype=protein_coding;description=Tyrosine-protein	22	21	23	22	27	17	11629	6831	13293	10807	11275	13409	0.540506	0.882741
V:19694087:19694548	ID=gene:WBGene00012834;Name=Y43F8C.13;biotype=protein_coding;gene_id=WBGene00012834;logic_name=wormbase	1	3	6	0	6	11	3629	2317	4423	3055	3467	4139	0.540546	0.882764
III:9692206:9692713	ID=gene:WBGene00007403;Name=set-3;biotype=protein_coding;description=SET	4	8	7	12	13	5	6683	4153	7466	6171	7034	8163	0.540615	0.882835
X:926133:926191	ID=gene:WBGene00018075;Name=tbc-11;biotype=protein_coding;description=TBC	12	2	0	4	8	5	3276	1870	3909	2720	3017	3815	0.540712	0.882911
IV:10440015:10440391	ID=gene:WBGene00008731;Name=F13B12.3;biotype=protein_coding;gene_id=WBGene00008731;logic_name=wormbase	8	1	2	2	6	10	350	193	310	226	367	447	0.540713	0.882911
IV:8689771:8689816	ID=gene:WBGene00002028;Name=hst-1;biotype=protein_coding;description=Bifunctional	10	2	6	9	3	15	9186	5456	10322	8216	9143	11265	0.540756	0.88294
I:9778701:9779085	ID=gene:WBGene00009162;Name=F26E4.7;biotype=protein_coding;gene_id=WBGene00009162;logic_name=wormbase	10	4	2	8	0	5	924	556	1203	816	986	1184	0.540844	0.883014
X:7566625:7566674	ID=gene:WBGene00007059;Name=vps-52;biotype=protein_coding;description=Vacuolar	3	2	7	2	4	5	2143	1291	2454	2055	2305	2538	0.540897	0.883014
III:13745819:13746004	ID=gene:WBGene00010661;Name=tyr-2;biotype=protein_coding;description=TYRosinase	2	0	8	4	10	2	1564	991	1668	1415	1892	1566	0.540935	0.883014
III:11534814:11535664	ID=gene:WBGene00013440;Name=nrps-1;biotype=protein_coding;description=NonRibosomal	5	2	6	1	15	5	130	56	106	81	157	104	0.540938	0.883014
III:9496373:9496776	ID=gene:WBGene00007184;Name=ctr-9;biotype=protein_coding;description=RNA	4	5	15	4	10	8	23845	13597	27402	20677	23466	28671	0.540953	0.883014
III:825444:825545	ID=gene:WBGene00019328;Name=clec-149;biotype=protein_coding;description=C-type	71	26	74	48	66	72	939	468	1111	728	770	1073	0.540983	0.883014
II:6889900:6890089	ID=gene:WBGene00016630;Name=acer-1;biotype=protein_coding;description=ACEtyl-CoA	47	19	29	27	23	41	25877	14764	27379	20883	23244	28414	0.541023	0.883014
I:12571576:12572744	ID=gene:WBGene00001008;Name=dlk-1;biotype=protein_coding;description=Mitogen-activated	8	25	37	31	17	40	4067	2437	4426	3159	3829	4272	0.541026	0.883014
II:487293:487767	ID=gene:WBGene00004188;Name=prp-21;biotype=protein_coding;description=Pre-RNA	30	10	36	24	21	32	11940	6826	14029	10746	12017	13864	0.541032	0.883014
X:301882:302740	ID=gene:WBGene00020082;Name=gcp-2.1;biotype=protein_coding;description=Glutamate	15	18	29	5	47	17	7400	4612	8196	6521	7726	9043	0.541069	0.883031
I:6833961:6834082	ID=gene:WBGene00019323;Name=teg-4;biotype=protein_coding;description=Tumorous	6	7	1	2	4	5	30559	17342	34309	25892	30079	35763	0.541161	0.883139
III:9361667:9364067	ID=gene:WBGene00010575;Name=flp-25;biotype=protein_coding;description=FMRF-Like	5	6	6	5	2	7	115	81	129	109	98	129	0.541256	0.883228
I:2756611:2756658	ID=gene:WBGene00004043;Name=plk-2;biotype=protein_coding;description=Serine/threonine-protein	6	16	2	5	7	3	16404	9889	18846	15185	17431	20313	0.541284	0.883228
V:20397518:20398262	ID=gene:WBGene00010006;Name=F53H2.3;biotype=protein_coding;gene_id=WBGene00010006;logic_name=wormbase	4	9	12	2	9	14	7294	4895	8219	6995	8065	9224	0.541319	0.883228
IV:4748482:4748967	ID=gene:WBGene00017121;Name=cyc-2.1;biotype=protein_coding;description=Cytochrome	1881	75	155	120	994	1667	51001	29083	55218	41240	47212	55883	0.541328	0.883228
X:9515746:9515796	ID=gene:WBGene00001516;Name=gap-2;biotype=protein_coding;description=Ras	30	13	20	25	22	15	5278	3716	6483	4847	6282	6818	0.541365	0.883228
V:14999647:14999693	ID=gene:WBGene00011325;Name=T01C3.11;biotype=protein_coding;gene_id=WBGene00011325;logic_name=wormbase	28	7	3	11	6	9	161	79	85	81	135	144	0.541369	0.883228
III:75076:76672	ID=gene:WBGene00018794;Name=attf-3;biotype=protein_coding;description=AT	71	31	54	55	56	77	14612	9056	17503	13315	14578	18141	0.541412	0.883257
III:9947237:9947406	ID=gene:WBGene00010542;Name=K03H1.7;biotype=protein_coding;gene_id=WBGene00010542;logic_name=wormbase	57	48	72	68	64	78	3119	2258	3624	2907	3183	3929	0.541486	0.883335
II:9767509:9767593	ID=gene:WBGene00014261;Name=shk-1;biotype=protein_coding;description=Potassium	5	6	1	3	5	2	771	460	713	486	826	863	0.541525	0.883351
I:5257589:5258354	ID=gene:WBGene00002583;Name=let-363;biotype=protein_coding;description=Target	25	7	21	15	29	24	48251	29841	55679	42596	49745	59553	0.541553	0.883351
V:6029000:6029351	ID=gene:WBGene00000980;Name=dhs-17;biotype=protein_coding;description=DeHydrogenases%2C	2	2	3	8	0	5	2956	1738	3022	2502	2728	3245	0.541598	0.883351
I:2432898:2432953	ID=gene:WBGene00017738;Name=tipn-1;biotype=protein_coding;description=Protein	10	5	7	4	9	7	4691	2634	5900	4580	4675	5258	0.541611	0.883351
V:5775543:5775588	ID=gene:WBGene00018426;Name=F44E7.4;biotype=protein_coding;gene_id=WBGene00018426;logic_name=wormbase	5	9	4	8	4	20	62335	36258	69604	53756	62407	73777	0.541624	0.883351
II:2893337:2894259	ID=gene:WBGene00005020;Name=sqv-2;biotype=protein_coding;description=Beta-1%2C3-galactosyltransferase	57	19	33	43	32	32	5351	2941	5899	4760	5508	6179	0.541735	0.883427
V:11489696:11489817	ID=gene:WBGene00000982;Name=dhs-19;biotype=protein_coding;description=DeHydrogenases%2C	9	3	8	2	5	11	2477	1471	2992	1873	2865	2877	0.541761	0.883427
IV:17279169:17279219	ID=gene:WBGene00002005;Name=hsp-1;biotype=protein_coding;description=Heat	44	14	85	55	55	62	214481	136329	261232	206678	233529	287419	0.541808	0.883427
I:1629118:1629162	ID=gene:WBGene00022268;Name=Y73E7A.1;biotype=protein_coding;gene_id=WBGene00022268;logic_name=wormbase	10	10	17	7	11	15	8263	4792	9835	7510	7426	8765	0.541832	0.883427
I:11394879:11394926	ID=gene:WBGene00000010;Name=aat-9;biotype=protein_coding;description=Amino	0	2	6	4	1	11	2666	1896	3357	2940	3055	3738	0.541902	0.883427
III:8755718:8756727	ID=gene:WBGene00004856;Name=sma-2;biotype=protein_coding;description=Dwarfin	47	13	27	67	32	26	13847	8383	15180	12622	13578	16312	0.541908	0.883427
X:17625614:17626529	ID=gene:WBGene00019211;Name=H18N23.2;biotype=protein_coding;description=Protein	23	10	23	25	10	22	432	266	546	336	346	424	0.541933	0.883427
X:14644171:14645356	ID=gene:WBGene00010060;Name=F54E4.4;biotype=protein_coding;gene_id=WBGene00010060;logic_name=wormbase	4	10	3	4	3	4	12	39	44	13	33	47	0.541935	0.883427
II:1121189:1121587	ID=gene:WBGene00020475;Name=sut-1;biotype=protein_coding;description=SUppressor	19	25	21	11	25	25	4685	2566	5469	4151	4222	5217	0.541945	0.883427
IV:10560746:10560790	ID=gene:WBGene00011601;Name=zim-3;biotype=protein_coding;description=Zinc	6	2	5	4	4	4	9312	5284	10109	8184	9008	11679	0.541975	0.883427
III:2420120:2420428	ID=gene:WBGene00021020;Name=W04B5.3;biotype=protein_coding;description=Galectin	18	9	17	14	29	21	1254	912	1518	1368	1581	1733	0.542022	0.883427
X:184292:184649	ID=gene:WBGene00011612;Name=T08D2.7;biotype=protein_coding;gene_id=WBGene00011612;logic_name=wormbase	12	5	10	6	12	6	3105	1810	3463	2488	2950	3424	0.542031	0.883427
X:9873024:9873896	ID=gene:WBGene00011083;Name=glo-1;biotype=protein_coding;description=Gut	16	8	9	10	12	6	666	424	766	493	701	664	0.542058	0.883427
V:1972743:1973814	ID=gene:WBGene00020343;Name=acs-3;biotype=protein_coding;description=Fatty	4	4	0	4	3	5	775	531	967	705	882	844	0.542066	0.883427
I:7080745:7080791	ID=gene:WBGene00009050;Name=F22D6.2;biotype=protein_coding;gene_id=WBGene00009050;logic_name=wormbase	40	28	48	40	39	42	20144	15355	23786	20669	20394	25810	0.542071	0.883427
III:9005678:9005724	ID=gene:WBGene00004269;Name=rab-6.1;biotype=protein_coding;description=Ras-related	5	1	5	6	4	6	11787	6847	13451	10383	11397	13355	0.542082	0.883427
II:6857461:6857505	ID=gene:WBGene00001023;Name=dnj-5;biotype=protein_coding;description=DnaJ	3	1	12	4	3	7	29202	19788	31983	27233	33327	37941	0.542113	0.883437
IV:1667963:1669317	ID=gene:WBGene00021512;Name=Y41D4B.4;biotype=protein_coding;gene_id=WBGene00021512;logic_name=wormbase	29	24	48	22	38	45	4873	3337	5655	4630	4977	6054	0.542202	0.883469
V:2627868:2627912	ID=gene:WBGene00206511;Name=W02H5.16;biotype=protein_coding;gene_id=WBGene00206511;logic_name=wormbase	3	0	9	3	3	3	119	77	177	167	79	130	0.54225	0.883469
X:17461776:17462181	ID=gene:WBGene00022647;Name=slc-17.1;biotype=protein_coding;description=SLC	6	2	4	2	4	10	755	674	1211	761	908	1009	0.542258	0.883469
V:8458263:8458308	ID=gene:WBGene00020721;Name=T23B12.6;biotype=protein_coding;gene_id=WBGene00020721;logic_name=wormbase	8	0	5	4	4	4	9024	5681	9950	8204	9425	11217	0.54226	0.883469
X:11444979:11445197	ID=gene:WBGene00009842;Name=igeg-2;biotype=protein_coding;description=IG	9	0	12	9	1	7	193	59	205	156	180	155	0.542261	0.883469
V:15290178:15290227	ID=gene:WBGene00011699;Name=cyp-34A2;biotype=protein_coding;description=CYtochrome	3	1	4	6	2	4	226	103	146	136	191	184	0.542326	0.883492
V:14655563:14656125	ID=gene:WBGene00008320;Name=slc-25A29;biotype=protein_coding;description=SLC	5	5	1	1	6	5	348	244	453	242	291	314	0.542327	0.883492
I:99059:99628	ID=gene:WBGene00021681;Name=Y48G1C.8;biotype=protein_coding;gene_id=WBGene00021681;logic_name=wormbase	20	13	22	20	25	14	21335	13567	25342	20504	23689	28136	0.54238	0.883538
I:14110912:14110971	ID=gene:WBGene00001047;Name=dnj-29;biotype=protein_coding;description=DNaJ	9	9	21	14	25	12	24119	14614	28494	21147	23595	28225	0.542568	0.883693
III:4290654:4290720	ID=gene:WBGene00003157;Name=mcm-5;biotype=protein_coding;description=DNA	5	7	12	5	24	11	37605	20856	44107	32652	37564	45268	0.542647	0.883693
III:4016789:4016865	ID=gene:WBGene00006537;Name=tbb-2;biotype=protein_coding;description=Tubulin	23	13	18	28	11	14	128701	79773	157915	120092	135426	156145	0.542691	0.883693
II:10779093:10779480	ID=gene:WBGene00002297;Name=ect-2;biotype=protein_coding;description=ECT2	136	105	184	160	188	175	14769	9394	16476	13384	15132	18812	0.542715	0.883693
I:10185978:10186026	ID=gene:WBGene00007710;Name=rsa-1;biotype=protein_coding;description=Serine/threonine-protein	6	4	7	10	14	3	15821	9192	17969	14283	15554	18466	0.542733	0.883693
X:5235053:5235097	ID=gene:WBGene00003477;Name=mtm-5;biotype=protein_coding;description=Myotubularin-related	2	3	7	3	5	3	5599	3672	6666	5271	6186	7209	0.542764	0.883693
V:20820949:20821167	ID=gene:WBGene00001547;Name=gcy-22;biotype=protein_coding;description=Receptor-type	4	6	2	0	7	7	94	75	128	69	62	88	0.542793	0.883693
III:13644776:13645792	ID=gene:WBGene00011729;Name=set-16;biotype=protein_coding;description=Histone-lysine	19	14	41	16	25	33	21649	13293	26168	20213	21506	26952	0.542794	0.883693
III:12057217:12057996	ID=gene:WBGene00000201;Name=arx-3;biotype=protein_coding;description=ARp2/3	48	19	13	23	40	49	10531	6775	12315	9875	11842	13900	0.542824	0.883693
IV:6783510:6783605	ID=gene:WBGene00015927;Name=dyci-1;biotype=protein_coding;description=DYnein	2	2	4	6	1	6	14183	9161	17052	13032	15079	18109	0.542855	0.883693
III:5907537:5907983	ID=gene:WBGene00016195;Name=C28H8.4;biotype=protein_coding;description=Putative	19	7	19	14	24	21	7493	4829	8724	7266	7806	9113	0.542885	0.883693
X:15442626:15442835	ID=gene:WBGene00010984;Name=nkat-3;biotype=protein_coding;description=Nematode	4	2	6	2	7	9	3082	1857	3833	3011	3263	3730	0.542908	0.883693
V:20682803:20682845	ID=gene:WBGene00009999;Name=srsx-35;biotype=protein_coding;description=Serpentine	4	5	17	6	18	0	62	37	118	73	72	80	0.542922	0.883693
III:6973198:6973250	ID=gene:WBGene00004340;Name=rfc-4;biotype=protein_coding;description=Replication	4	0	9	6	6	5	20822	12379	32640	18137	22205	26881	0.542938	0.883693
IV:10380195:10380495	ID=gene:WBGene00011240;Name=R11A8.7;biotype=protein_coding;description=Ankyrin	11	11	13	11	13	11	32182	20636	36570	28737	33353	40878	0.542945	0.883693
III:6595570:6595619	ID=gene:WBGene00002889;Name=let-765;biotype=protein_coding;description=Notch	12	2	6	9	1	7	40276	22975	47008	34549	40278	48206	0.542947	0.883693
V:11795319:11795649	ID=gene:WBGene00014300;Name=D2023.1;biotype=protein_coding;gene_id=WBGene00014300;logic_name=wormbase	11	4	12	20	5	1	1034	518	920	719	1032	898	0.542983	0.883693
IV:1507019:1507250	ID=gene:WBGene00022306;Name=hxk-3;biotype=protein_coding;description=Phosphotransferase	0	5	4	6	9	1	9639	5675	10929	8272	8757	10689	0.543014	0.883693
V:20480312:20480367	ID=gene:WBGene00004413;Name=rpl-2;biotype=protein_coding;description=60S	35	14	22	21	26	39	192353	114215	231082	168159	183498	226844	0.543021	0.883693
III:3469253:3469680	ID=gene:WBGene00007923;Name=C34C12.4;biotype=protein_coding;gene_id=WBGene00007923;logic_name=wormbase	17	15	5	15	5	11	1624	1169	2117	1702	1789	2021	0.543021	0.883693
IV:193317:193893	ID=gene:WBGene00021402;Name=Y38C1AA.12;biotype=protein_coding;gene_id=WBGene00021402;logic_name=wormbase	27	13	22	23	26	13	3881	2319	4098	3428	3693	4718	0.543046	0.883693
II:10860009:10860809	ID=gene:WBGene00010911;Name=M106.3;biotype=protein_coding;gene_id=WBGene00010911;logic_name=wormbase	16	8	10	7	26	18	11179	6539	13034	9881	11532	14067	0.543063	0.883693
III:4557753:4557796	ID=gene:WBGene00010908;Name=zbp-1;biotype=protein_coding;description=Zipcode	6	3	3	7	2	2	18458	11869	21223	16952	19718	24030	0.543071	0.883693
I:5872294:5872480	ID=gene:WBGene00016421;Name=cdc-7;biotype=protein_coding;description=Cell	6	14	9	19	20	8	8598	5183	9993	7799	8428	11088	0.543105	0.883693
V:9985740:9985809	ID=gene:WBGene00007786;Name=rmd-2;biotype=protein_coding;description=Regulator	17	10	12	14	20	4	17161	10355	19983	15322	17515	20179	0.543118	0.883693
III:12029117:12029876	ID=gene:WBGene00013579;Name=Y79H2A.2;biotype=protein_coding;gene_id=WBGene00013579;logic_name=wormbase	24	16	10	15	20	38	686	509	750	602	816	931	0.543154	0.883711
V:11241292:11241342	ID=gene:WBGene00002072;Name=ima-1;biotype=protein_coding;description=Importin	7	2	13	8	4	9	17970	10411	20496	15635	18090	22272	0.543198	0.883739
X:11234621:11236332	ID=gene:WBGene00007944;Name=C34F6.10;biotype=protein_coding;gene_id=WBGene00007944;logic_name=wormbase	60	36	55	36	72	40	3757	2157	3928	3090	3469	3907	0.543229	0.883748
I:638249:642917	ID=gene:WBGene00022026;Name=Y65B4A.2;biotype=protein_coding;gene_id=WBGene00022026;logic_name=wormbase	35	25	41	27	47	44	536	322	600	398	606	565	0.543296	0.883805
II:10795301:10795354	ID=gene:WBGene00011068;Name=set-14;biotype=protein_coding;description=SET	6	8	10	13	6	7	2692	1904	3285	2832	3327	3862	0.543315	0.883805
II:14478797:14479389	ID=gene:WBGene00007545;Name=C13B4.1;biotype=protein_coding;gene_id=WBGene00007545;logic_name=wormbase	10	5	11	3	7	15	13105	7656	16109	12120	13563	16105	0.543371	0.883826
X:7790875:7792115	ID=gene:WBGene00022668;Name=ZK154.6;biotype=protein_coding;gene_id=WBGene00022668;logic_name=wormbase	33	16	37	43	30	33	438	285	534	432	526	449	0.543406	0.883826
V:15059341:15059385	ID=gene:WBGene00003155;Name=mcm-3;biotype=protein_coding;description=DNA	1	2	9	1	9	10	31490	19176	36227	28374	34268	39697	0.543409	0.883826
III:7233856:7233928	ID=gene:WBGene00020636;Name=T20H4.5;biotype=protein_coding;description=Probable	22	10	32	19	33	25	17180	10141	19476	14663	15939	19856	0.543433	0.883826
III:13309593:13309727	ID=gene:WBGene00012804;Name=Y43F4B.7;biotype=protein_coding;gene_id=WBGene00012804;logic_name=wormbase	11	1	6	10	8	7	6893	4119	8231	5745	7440	8402	0.543456	0.883826
III:9827065:9827109	ID=gene:WBGene00014017;Name=ZK632.10;biotype=protein_coding;description=UPF0057	1	6	11	5	13	8	5517	3553	6876	5643	6021	6408	0.543493	0.883844
IV:13289372:13289416	ID=gene:WBGene00013465;Name=Y67H2A.10;biotype=protein_coding;gene_id=WBGene00013465;logic_name=wormbase	10	3	5	5	4	8	1340	1059	1640	1378	1442	1830	0.543529	0.883861
III:10623624:10624419	ID=gene:WBGene00001997;Name=hpr-9;biotype=protein_coding;description=Homolog	8	5	4	2	10	13	5173	2933	6012	4389	5147	6072	0.543572	0.88389
III:4266724:4267127	ID=gene:WBGene00011605;Name=sftb-1;biotype=protein_coding;description=Splicing	9	4	5	3	7	18	32492	19459	37053	27875	31877	39880	0.543688	0.884036
I:175242:175578	ID=gene:WBGene00018958;Name=F56C11.6;biotype=protein_coding;description=Carboxylic	10	2	22	8	2	17	741	436	733	606	718	840	0.54372	0.884046
I:9474085:9474692	ID=gene:WBGene00009260;Name=calm-1;biotype=protein_coding;description=CALMyrin	6	8	10	9	5	10	571	409	721	592	602	811	0.543757	0.884065
I:2286181:2286230	ID=gene:WBGene00000408;Name=cdk-7;biotype=protein_coding;description=Cyclin-dependent	13	11	7	6	18	24	11267	5975	12165	9369	11010	13417	0.543846	0.884167
X:513141:514469	ID=gene:WBGene00015139;Name=B0310.3;biotype=protein_coding;gene_id=WBGene00015139;logic_name=wormbase	8	6	0	3	10	5	76	71	84	35	115	90	0.543947	0.884289
II:3726116:3726321	ID=gene:WBGene00016712;Name=C46E10.8;biotype=protein_coding;gene_id=WBGene00016712;logic_name=wormbase	1	8	2	11	5	5	354	249	378	428	432	456	0.544155	0.884346
I:1395875:1395938	ID=gene:WBGene00022372;Name=Y92H12BR.7;biotype=protein_coding;gene_id=WBGene00022372;logic_name=wormbase	8	2	8	7	7	2	3649	1990	4374	3225	3521	4231	0.544172	0.884346
II:7018538:7018614	ID=gene:WBGene00016889;Name=lst-6;biotype=protein_coding;description=Lateral	6	0	4	4	6	6	17857	11019	19730	15844	19224	22114	0.544175	0.884346
X:2239200:2239463	ID=gene:WBGene00020507;Name=vha-15;biotype=protein_coding;description=Probable	12	17	9	21	10	21	18659	11929	21339	16113	18085	21170	0.54424	0.884346
I:2085816:2086935	ID=gene:WBGene00021353;Name=iglr-3;biotype=protein_coding;description=IG(Immunoglobulin)	6	2	9	5	4	4	337	229	387	210	373	349	0.544255	0.884346
X:12627751:12628077	ID=gene:WBGene00006493;Name=tag-147;biotype=protein_coding;gene_id=WBGene00006493;logic_name=wormbase	33	26	49	36	57	43	9342	5924	10632	8252	10072	11562	0.544259	0.884346
I:8228644:8235456	ID=gene:WBGene00013955;Name=kri-1;biotype=protein_coding;description=KRIT	79	48	120	66	100	126	454	280	654	477	534	707	0.544331	0.884346
III:10808460:10808599	ID=gene:WBGene00002219;Name=klp-7;biotype=protein_coding;description=Kinesin-like	23	18	37	28	19	34	14899	9353	17478	13854	15591	18145	0.544363	0.884346
II:5349654:5349695	ID=gene:WBGene00017288;Name=F09E5.10;biotype=protein_coding;gene_id=WBGene00017288;logic_name=wormbase	38	22	20	35	28	36	4399	2849	5133	4021	3993	5537	0.54437	0.884346
III:8496246:8497056	ID=gene:WBGene00015418;Name=pac-1;biotype=protein_coding;description=GTPase-activating	164	119	150	132	217	208	19420	12646	21794	17665	21145	24779	0.544372	0.884346
X:4588870:4588918	ID=gene:WBGene00015492;Name=lnp-1;biotype=protein_coding;gene_id=WBGene00015492;logic_name=wormbase	6	7	8	6	19	6	2486	1594	2803	2232	2535	2549	0.54439	0.884346
IV:11664878:11664956	ID=gene:WBGene00014076;Name=ZK792.1;biotype=protein_coding;gene_id=WBGene00014076;logic_name=wormbase	5	1	5	3	2	4	2191	1439	2529	1985	2064	2650	0.544391	0.884346
V:11662732:11664167	ID=gene:WBGene00000449;Name=ceh-27;biotype=protein_coding;description=C.	5	8	18	18	24	19	121	107	144	256	281	259	0.544391	0.884346
III:10509925:10510070	ID=gene:WBGene00009654;Name=sly-1;biotype=protein_coding;description=SLY1	9	0	12	9	3	19	9101	5320	10722	7979	9160	10716	0.544432	0.884346
II:9923082:9924797	ID=gene:WBGene00007329;Name=C05C10.2;biotype=protein_coding;description=Uncharacterized	582	484	947	683	689	779	23493	13955	27209	21131	24186	28868	0.544433	0.884346
I:5364209:5364670	ID=gene:WBGene00004087;Name=ppk-1;biotype=protein_coding;description=PIP	9	6	9	3	9	13	4472	3003	5183	4299	4985	6174	0.544454	0.884346
IV:6559342:6560735	ID=gene:WBGene00006621;Name=try-3;biotype=protein_coding;description=TRYpsin-like	9	14	6	10	8	12	203	103	207	178	289	219	0.544472	0.884346
I:11086964:11087692	ID=gene:WBGene00001980;Name=hmr-1;biotype=protein_coding;description=Cadherin-related	22	15	16	24	21	8	33863	20785	38829	30323	35274	42271	0.544488	0.884346
II:12766017:12766068	ID=gene:WBGene00012901;Name=cnp-2;biotype=protein_coding;description=Calcineurin-interacting	6	3	0	4	5	2	522	334	835	396	542	546	0.544524	0.884346
V:10806980:10807032	ID=gene:WBGene00006481;Name=plrg-1;biotype=protein_coding;description=PLeiotropic	8	1	5	5	4	11	19329	11435	22121	17290	18884	22706	0.544547	0.884346
III:10239881:10240204	ID=gene:WBGene00013499;Name=Y70G10A.3;biotype=protein_coding;description=Solute	11	4	12	4	9	7	1645	951	1848	1181	1313	1532	0.544635	0.884346
II:7750542:7750615	ID=gene:WBGene00015061;Name=cpna-2;biotype=protein_coding;description=Copine	7	1	3	3	7	4	25779	17002	30324	18991	25211	27100	0.544684	0.884346
II:5456562:5456616	ID=gene:WBGene00000935;Name=daz-1;biotype=protein_coding;description=DAZ	24	13	23	18	28	23	13231	9340	14837	13428	15182	18894	0.544734	0.884346
III:4180335:4180386	ID=gene:WBGene00007622;Name=C16C10.1;biotype=protein_coding;description=Uncharacterized	7	0	5	4	3	11	7886	4494	8595	6499	7882	9551	0.544745	0.884346
V:10224823:10225309	ID=gene:WBGene00007536;Name=daf-36;biotype=protein_coding;description=Cholesterol	10	8	9	11	3	13	1546	1013	1642	1254	1605	2049	0.544816	0.884346
II:12800744:12801698	ID=gene:WBGene00012908;Name=Y46G5A.18;biotype=protein_coding;gene_id=WBGene00012908;logic_name=wormbase	36	29	37	30	39	39	6386	3745	7266	5875	6292	7803	0.544826	0.884346
X:8269870:8270896	ID=gene:WBGene00017421;Name=cutl-29;biotype=protein_coding;description=CUTiclin-Like	3	3	3	20	12	2	66	36	69	84	145	86	0.54485	0.884346
III:4433594:4433642	ID=gene:WBGene00007788;Name=C28A5.1;biotype=protein_coding;gene_id=WBGene00007788;logic_name=wormbase	11	3	18	11	6	14	36832	22099	41546	31014	37233	45292	0.544874	0.884346
IV:11129614:11129657	ID=gene:WBGene00004204;Name=swsn-4;biotype=protein_coding;description=SWI/SNF	17	6	6	6	12	8	42500	25063	50217	38375	43685	50431	0.544875	0.884346
III:6614339:6614688	ID=gene:WBGene00021503;Name=ctsa-2;biotype=protein_coding;description=Carboxypeptidase	10	4	10	5	11	8	5344	3062	6178	5007	5866	6329	0.544916	0.884346
II:14812662:14813029	ID=gene:WBGene00012182;Name=osta-3;biotype=protein_coding;description=Organic	14	0	6	0	8	5	4367	2912	5409	4214	4541	5484	0.544919	0.884346
X:8557925:8558256	ID=gene:WBGene00017046;Name=utx-1;biotype=protein_coding;description=UTX	4	0	4	1	10	4	3423	2171	4220	3501	4018	4317	0.544919	0.884346
V:11771543:11771597	ID=gene:WBGene00010077;Name=F55A11.4;biotype=protein_coding;description=Putative	33	19	48	35	45	44	7366	4272	7820	6282	7307	8558	0.544931	0.884346
V:18914508:18916073	ID=gene:WBGene00013585;Name=cyp-42A1;biotype=protein_coding;description=CYtochrome	6	3	0	1	3	8	428	240	368	253	338	409	0.544933	0.884346
III:13392:13463	ID=gene:WBGene00003670;Name=nhr-80;biotype=protein_coding;description=Nuclear	5	1	2	4	2	6	1076	656	1426	834	1228	1330	0.544982	0.884346
IV:395962:396017	ID=gene:WBGene00020297;Name=nog-1;biotype=protein_coding;description=Nucleolar	2	3	10	6	8	7	19084	11196	20622	16252	17532	22488	0.545016	0.884346
IV:3043913:3044132	ID=gene:WBGene00022069;Name=eel-1;biotype=protein_coding;description=Enhancer	9	10	9	5	13	8	108646	62027	129229	89862	105244	133171	0.545026	0.884346
IV:8226980:8227029	ID=gene:WBGene00003656;Name=nhr-66;biotype=protein_coding;description=Nuclear	3	5	5	5	1	6	11072	7002	12280	10154	11714	13508	0.545036	0.884346
III:92638:93133	ID=gene:WBGene00003931;Name=pat-4;biotype=protein_coding;description=Integrin-linked	0	1	6	10	0	5	2803	1547	3250	2197	2896	3092	0.545046	0.884346
III:12715615:12715670	ID=gene:WBGene00007027;Name=ssl-1;biotype=protein_coding;description=Helicase	10	1	4	0	3	10	32649	19844	38613	28185	33114	41244	0.545066	0.884346
I:4827136:4827185	ID=gene:WBGene00002034;Name=htp-3;biotype=protein_coding;description=Him-Three	7	0	5	1	4	5	16647	9312	18418	14146	14984	19376	0.545073	0.884346
IV:1621519:1622011	ID=gene:WBGene00003682;Name=nhr-92;biotype=protein_coding;description=Nuclear	22	20	15	15	27	21	426	265	507	288	391	448	0.545129	0.884346
II:9049672:9049714	ID=gene:WBGene00011980;Name=T24B8.7;biotype=protein_coding;description=Ubiquitin	5	12	22	5	18	13	49927	30864	56924	42198	54934	64937	0.545132	0.884346
I:4733783:4734586	ID=gene:WBGene00015692;Name=ugt-25;biotype=protein_coding;description=UDP-glucuronosyltransferase	46	14	28	23	33	41	1696	1040	1871	1744	2048	2050	0.545137	0.884346
X:12394657:12394707	ID=gene:WBGene00008924;Name=F17E5.2;biotype=protein_coding;description=Probable	4	6	2	1	2	8	1997	1130	2406	1822	2220	2395	0.545138	0.884346
X:11048833:11049068	ID=gene:WBGene00000522;Name=clc-1;biotype=protein_coding;description=CLaudin-like	5	4	9	4	7	5	1385	825	1505	1160	1346	1563	0.545206	0.88436
V:10392741:10392785	ID=gene:WBGene00007071;Name=AC3.5;biotype=protein_coding;description=Aminopeptidase-like	5	0	6	2	5	2	10043	6151	11500	8476	10234	11452	0.545213	0.88436
III:10115934:10115983	ID=gene:WBGene00014228;Name=mett-10;biotype=protein_coding;description=Methyltransferase-like	42	22	53	27	35	59	3881	2324	4420	3580	3748	4563	0.545224	0.88436
III:8708006:8708046	ID=gene:WBGene00015131;Name=B0303.11;biotype=protein_coding;description=Uncharacterized	1	3	5	8	3	3	3513	2117	3788	3081	3525	3797	0.545351	0.884447
I:9720446:9720571	ID=gene:WBGene00007620;Name=ocrl-1;biotype=protein_coding;description=OCRL	5	2	1	4	5	4	16299	9533	18383	14308	16755	19720	0.545412	0.884447
I:14756995:14757062	ID=gene:WBGene00001030;Name=dnj-12;biotype=protein_coding;description=DNaJ	82	64	123	97	109	103	15168	8413	17669	12653	14161	17495	0.545413	0.884447
V:12692713:12692762	ID=gene:WBGene00010734;Name=parn-1;biotype=protein_coding;description=3'-5'	5	2	6	4	1	6	4178	2308	4596	3608	3906	4581	0.545433	0.884447
IV:8928308:8928822	ID=gene:WBGene00008362;Name=cfim-2;biotype=protein_coding;description=Cleavage	9	11	2	15	11	7	18256	11072	21460	16873	18693	21287	0.545434	0.884447
II:7019808:7020152	ID=gene:WBGene00016889;Name=lst-6;biotype=protein_coding;description=Lateral	17	11	8	9	11	17	17857	11019	19730	15844	19224	22114	0.545458	0.884447
IV:9085662:9085711	ID=gene:WBGene00006663;Name=twk-8;biotype=protein_coding;description=TWiK	5	5	2	1	7	2	903	570	1010	749	936	1016	0.54549	0.884447
II:3564514:3564832	ID=gene:WBGene00021146;Name=lgc-45;biotype=protein_coding;description=Ligand-Gated	186	113	260	198	165	197	2788	1690	2805	2272	2861	3019	0.545512	0.884447
II:9641205:9641288	ID=gene:WBGene00001510;Name=fzr-1;biotype=protein_coding;description=FiZzy	53	67	94	68	79	108	3867	3057	4681	3925	4983	5855	0.545522	0.884447
X:3972874:3973481	ID=gene:WBGene00015824;Name=C16B8.4;biotype=protein_coding;gene_id=WBGene00015824;logic_name=wormbase	7	1	4	2	11	10	262	202	293	293	321	436	0.545551	0.884447
III:8050494:8051009	ID=gene:WBGene00019682;Name=K12H4.7;biotype=protein_coding;description=Putative	2	1	5	5	2	6	51696	28311	53987	42198	48924	62147	0.54556	0.884447
III:12249978:12250072	ID=gene:WBGene00006571;Name=tim-1;biotype=protein_coding;description=Protein	2	5	18	1	10	7	24631	14352	27675	21624	23503	28194	0.545639	0.884519
IV:12082301:12082358	ID=gene:WBGene00008682;Name=lex-1;biotype=protein_coding;description=Tat-binding	4	4	18	13	6	16	46244	28167	53065	41816	46879	54750	0.545679	0.884519
I:8814201:8814543	ID=gene:WBGene00009454;Name=F36A2.7;biotype=protein_coding;gene_id=WBGene00009454;logic_name=wormbase	9	10	14	2	18	12	46699	29446	56306	42609	46598	53614	0.545696	0.884519
I:3195115:3196112	ID=gene:WBGene00021832;Name=Y54E10A.12;biotype=protein_coding;gene_id=WBGene00021832;logic_name=wormbase	41	3	18	21	24	24	9429	5688	11037	8436	9110	11419	0.545724	0.884519
X:1987583:1987630	ID=gene:WBGene00001569;Name=meg-3;biotype=protein_coding;gene_id=WBGene00001569;logic_name=wormbase	2	3	8	3	5	4	11872	6932	14085	11173	12574	14648	0.545745	0.884519
V:11825351:11825398	ID=gene:WBGene00008408;Name=D2023.4;biotype=protein_coding;gene_id=WBGene00008408;logic_name=wormbase	3	1	10	8	2	11	3426	1897	3573	2965	3324	3649	0.545772	0.884519
II:9249304:9249843	ID=gene:WBGene00012034;Name=T26C5.4;biotype=protein_coding;gene_id=WBGene00012034;logic_name=wormbase	3	10	6	6	4	5	305	191	365	234	365	337	0.545785	0.884519
I:6488412:6488774	ID=gene:WBGene00019434;Name=nmtn-1;biotype=protein_coding;description=NeMiTiN	0	2	11	2	2	4	10547	6172	12395	9494	10238	12903	0.545888	0.884592
IV:11859460:11859512	ID=gene:WBGene00002363;Name=let-92;biotype=protein_coding;description=Serine/threonine-protein	15	0	3	2	5	2	7340	4913	8322	6708	7952	9318	0.54589	0.884592
X:13328363:13329259	ID=gene:WBGene00004801;Name=sir-2.2;biotype=protein_coding;description=NAD-dependent	17	14	33	7	29	22	2090	1127	2086	1499	1906	2054	0.545907	0.884592
V:18049881:18052245	ID=gene:WBGene00013344;Name=ebp-1;biotype=protein_coding;description=Microtubule	44	9	46	22	43	21	4036	2379	4415	3438	4052	4875	0.545937	0.8846
III:13475736:13475777	ID=gene:WBGene00012096;Name=T27E9.6;biotype=protein_coding;gene_id=WBGene00012096;logic_name=wormbase	4	2	4	14	1	10	69	76	132	108	131	116	0.545972	0.884615
I:6042115:6042529	ID=gene:WBGene00016154;Name=C27A12.2;biotype=protein_coding;gene_id=WBGene00016154;logic_name=wormbase	18	8	10	7	16	25	12868	7572	14121	10989	11763	14934	0.54605	0.884619
II:7872156:7872201	ID=gene:WBGene00011349;Name=T01H3.3;biotype=protein_coding;gene_id=WBGene00011349;logic_name=wormbase	6	6	0	2	3	4	10903	6674	12138	9443	11644	13462	0.546065	0.884619
III:8715546:8715599	ID=gene:WBGene00015132;Name=B0303.14;biotype=protein_coding;gene_id=WBGene00015132;logic_name=wormbase	11	1	9	4	8	7	675	481	885	626	833	775	0.54608	0.884619
X:3446969:3448058	ID=gene:WBGene00022820;Name=ZK813.1;biotype=protein_coding;gene_id=WBGene00022820;logic_name=wormbase	2	4	6	4	4	8	24622	16678	31095	22158	24095	28007	0.546086	0.884619
III:7184554:7184604	ID=gene:WBGene00018149;Name=F37C12.1;biotype=protein_coding;gene_id=WBGene00018149;logic_name=wormbase	9	18	22	4	17	27	9542	6018	11425	8828	9509	11515	0.546171	0.884619
II:14800476:14800524	ID=gene:WBGene00013196;Name=tbc-20;biotype=protein_coding;description=TBC	2	5	9	6	5	3	5787	3608	6625	5405	5440	6698	0.546283	0.884619
II:12870556:12871690	ID=gene:WBGene00001793;Name=gsy-1;biotype=protein_coding;description=Glycogen	15	3	4	5	13	14	10650	6420	12186	9793	11158	13425	0.546318	0.884619
X:9635047:9635551	ID=gene:WBGene00009380;Name=F34H10.3;biotype=protein_coding;gene_id=WBGene00009380;logic_name=wormbase	0	6	0	0	5	11	746	504	788	771	859	977	0.546319	0.884619
III:5404837:5404892	ID=gene:WBGene00021316;Name=Y32H12A.8;biotype=protein_coding;gene_id=WBGene00021316;logic_name=wormbase	87	69	112	93	79	108	16485	9710	19775	14748	16257	19526	0.54634	0.884619
I:3789763:3789807	ID=gene:WBGene00004217;Name=ptr-2;biotype=protein_coding;description=PaTched	5	6	4	5	22	5	24270	16180	28472	23587	26605	32097	0.546353	0.884619
IV:14115343:14115406	ID=gene:WBGene00012543;Name=nkcc-1;biotype=protein_coding;description=Na-K-Cl	5	4	3	3	6	3	11771	7516	12886	10788	13079	16279	0.546375	0.884619
II:7671131:7671709	ID=gene:WBGene00003045;Name=lir-2;biotype=protein_coding;description=LIR-2A	4	5	8	0	5	10	3701	2259	4146	3069	3542	4323	0.54638	0.884619
III:4781876:4781920	ID=gene:WBGene00007171;Name=B0393.6;biotype=protein_coding;gene_id=WBGene00007171;logic_name=wormbase	7	4	5	4	2	12	1542	1530	1914	1713	2246	2663	0.546392	0.884619
III:3859046:3859083	ID=gene:WBGene00000264;Name=brc-1;biotype=protein_coding;description=BRCa	10	2	9	6	11	12	9304	5612	10900	8305	9364	11584	0.546412	0.884619
II:6364622:6364666	ID=gene:WBGene00019608;Name=ani-2;biotype=protein_coding;description=Anillin-like	20	15	27	16	21	30	26817	16642	30083	25056	28591	34296	0.546439	0.884619
V:7775440:7775485	ID=gene:WBGene00001719;Name=grl-10;biotype=protein_coding;description=GRound-Like	15	3	22	17	12	13	213	123	253	195	268	296	0.54645	0.884619
X:1500889:1501773	ID=gene:WBGene00017297;Name=F09E10.7;biotype=protein_coding;gene_id=WBGene00017297;logic_name=wormbase	8	0	2	3	5	6	209	99	236	151	215	206	0.546476	0.884619
II:641500:642056	ID=gene:WBGene00019498;Name=K07E8.7;biotype=protein_coding;description=Pseudouridine	11	4	7	8	21	6	5625	2956	5803	4884	5532	6073	0.546496	0.884619
X:1233394:1235844	ID=gene:WBGene00016108;Name=C25G6.3;biotype=protein_coding;gene_id=WBGene00016108;logic_name=wormbase	62	34	66	65	52	103	157	68	114	128	127	147	0.546507	0.884619
I:4195710:4196510	ID=gene:WBGene00015974;Name=snrp-40.2;biotype=protein_coding;gene_id=WBGene00015974;logic_name=wormbase	4	12	19	16	7	7	5022	2675	5596	4421	5275	6048	0.546531	0.884619
III:11373526:11374258	ID=gene:WBGene00001077;Name=dpy-18;biotype=protein_coding;description=Prolyl	5	6	17	13	9	5	2479	1539	3141	2445	2972	3275	0.546535	0.884619
IV:11402576:11402624	ID=gene:WBGene00010353;Name=memi-3;biotype=protein_coding;description=MEiosis-to-MItosis	10	2	8	9	6	4	12381	8076	14095	11289	12524	15880	0.546542	0.884619
I:6862458:6863075	ID=gene:WBGene00044898;Name=let-383;biotype=protein_coding;gene_id=WBGene00044898;logic_name=wormbase	59	24	59	48	72	78	788	472	754	664	940	1018	0.546596	0.884619
V:14090927:14091110	ID=gene:WBGene00001864;Name=him-5;biotype=protein_coding;description=High	3	0	4	1	12	2	3243	1891	3720	2784	2816	3627	0.546612	0.884619
V:1047916:1048270	ID=gene:WBGene00015344;Name=nra-4;biotype=protein_coding;description=Nicotinic	13	2	10	17	7	13	12166	7784	14150	11658	13835	15614	0.546627	0.884619
II:11131583:11131637	ID=gene:WBGene00044916;Name=F40F8.11;biotype=protein_coding;gene_id=WBGene00044916;logic_name=wormbase	11	3	9	7	6	8	17059	10228	19598	14790	16740	19908	0.54669	0.884619
II:8604991:8605038	ID=gene:WBGene00006307;Name=suf-1;biotype=protein_coding;description=SUppressor-of-Forked	5	10	13	8	9	10	17320	10218	19201	14940	16936	20997	0.546696	0.884619
V:8465041:8465085	ID=gene:WBGene00020719;Name=natc-1;biotype=protein_coding;description=N-alpha-AcetylTransferase	5	1	10	7	7	9	13638	8379	15746	12385	13977	16768	0.546702	0.884619
III:3324889:3326299	ID=gene:WBGene00021810;Name=phf-15;biotype=protein_coding;description=PHd	360	230	476	422	426	451	9563	6056	11287	9759	10338	11871	0.546743	0.884619
I:14784648:14785470	ID=gene:WBGene00006349;Name=sur-2;biotype=protein_coding;description=Mediator	21	17	18	10	31	20	7616	4974	8711	7149	8490	9998	0.546746	0.884619
III:13424900:13424952	ID=gene:WBGene00009731;Name=exo-1;biotype=protein_coding;description=EXOnuclease	7	3	7	6	7	11	10961	6597	12419	9717	10897	13252	0.546861	0.884678
II:21441:21687	ID=gene:WBGene00015285;Name=gmeb-1;biotype=protein_coding;description=GMEB	3	8	5	2	6	4	1365	830	1345	915	1161	1408	0.546922	0.884678
X:4960720:4961926	ID=gene:WBGene00000066;Name=act-4;biotype=protein_coding;description=Actin-4	94	58	115	101	119	91	20762	17111	26570	18757	24997	26555	0.54696	0.884678
V:10346991:10350065	ID=gene:WBGene00010632;Name=K07C5.9;biotype=protein_coding;gene_id=WBGene00010632;logic_name=wormbase	0	2	8	1	6	3	79	71	96	58	87	90	0.546981	0.884678
IV:4757998:4758043	ID=gene:WBGene00021205;Name=Y17G9B.8;biotype=protein_coding;gene_id=WBGene00021205;logic_name=wormbase	17	3	8	3	14	7	1483	784	1606	1141	1319	1872	0.546985	0.884678
V:16795450:16796072	ID=gene:WBGene00012316;Name=ctps-1;biotype=protein_coding;description=CTP	41	29	69	55	53	64	23818	14490	26890	21484	24322	29271	0.547011	0.884678
X:9216225:9216400	ID=gene:WBGene00016438;Name=C35B8.3;biotype=protein_coding;gene_id=WBGene00016438;logic_name=wormbase	6	2	4	2	7	6	1488	854	1992	1297	1381	1538	0.547031	0.884678
III:10146658:10146713	ID=gene:WBGene00014801;Name=K08E5.1;biotype=protein_coding;gene_id=WBGene00014801;logic_name=wormbase	8	2	12	11	5	2	1028	605	1166	870	944	1167	0.547033	0.884678
X:5155421:5156442	ID=gene:WBGene00016294;Name=C31H2.4;biotype=protein_coding;description=Putative	3	5	7	5	7	7	478	390	676	531	460	570	0.547055	0.884678
IV:12373999:12374367	ID=gene:WBGene00009211;Name=wdr-46;biotype=protein_coding;description=WD	5	8	15	11	3	10	12475	7606	14880	10606	11592	14494	0.547095	0.884678
IV:2184608:2188110	ID=gene:WBGene00022134;Name=Y71G10AL.1;biotype=protein_coding;gene_id=WBGene00022134;logic_name=wormbase	183	79	123	134	180	175	21326	12830	25280	20507	22304	26893	0.547104	0.884678
I:7088745:7088789	ID=gene:WBGene00003815;Name=nars-1;biotype=protein_coding;description=Asparagine--tRNA	1	3	11	6	2	3	28597	16793	31861	24941	27508	34515	0.547169	0.884678
I:719602:719650	ID=gene:WBGene00004332;Name=rec-1;biotype=protein_coding;gene_id=WBGene00004332;logic_name=wormbase	17	4	28	22	12	29	3224	2018	3123	2773	2883	3854	0.54718	0.884678
III:3459010:3459471	ID=gene:WBGene00007921;Name=C34C12.2;biotype=protein_coding;gene_id=WBGene00007921;logic_name=wormbase	23	9	24	13	27	29	8539	5163	9963	7574	8594	9807	0.547181	0.884678
I:11377828:11379130	ID=gene:WBGene00010159;Name=F56G4.4;biotype=protein_coding;gene_id=WBGene00010159;logic_name=wormbase	20	20	25	27	18	38	6677	4024	8002	6327	6626	8188	0.547195	0.884678
V:20585058:20586629	ID=gene:WBGene00009172;Name=F26F2.7;biotype=protein_coding;description=Protein	18	25	40	17	39	49	7005	4430	8630	5744	6813	8667	0.547261	0.884678
IV:3647662:3648491	ID=gene:WBGene00016987;Name=CC8.2;biotype=protein_coding;description=Protein	33	44	69	55	45	53	1259	1033	1627	1302	1524	1738	0.54729	0.884678
V:10566758:10566803	ID=gene:WBGene00006934;Name=vps-54;biotype=protein_coding;description=Vacuolar	2	5	8	3	1	9	24376	15539	28842	20377	25407	29548	0.547397	0.884678
I:6066466:6066806	ID=gene:WBGene00016159;Name=C27A12.9;biotype=protein_coding;gene_id=WBGene00016159;logic_name=wormbase	15	2	9	3	2	20	10176	6258	12006	9657	10306	12275	0.547446	0.884678
I:4305731:4305868	ID=gene:WBGene00021628;Name=Y47D9A.1;biotype=protein_coding;gene_id=WBGene00021628;logic_name=wormbase	5	5	2	2	7	2	5592	3829	6380	5374	5942	7281	0.547466	0.884678
III:7765779:7765869	ID=gene:WBGene00022792;Name=ZK686.2;biotype=protein_coding;description=Putative	12	34	35	19	23	30	12184	7633	13912	11249	12733	14731	0.547478	0.884678
III:2482916:2482992	ID=gene:WBGene00004884;Name=smg-6;biotype=protein_coding;description=Suppressor	0	4	10	1	9	12	14683	7962	17294	12860	13358	15635	0.547494	0.884678
II:12999455:12999681	ID=gene:WBGene00012610;Name=Y38F1A.8;biotype=protein_coding;gene_id=WBGene00012610;logic_name=wormbase	5	1	2	5	5	4	213	113	237	214	286	193	0.547495	0.884678
II:7649990:7650740	ID=gene:WBGene00020114;Name=pde-4;biotype=protein_coding;description=Probable	5	2	16	11	2	2	1025	666	1099	687	1051	1185	0.547556	0.884678
IV:8748969:8749946	ID=gene:WBGene00004051;Name=parg-1;biotype=protein_coding;description=Poly(ADP-ribose)	70	50	79	73	79	89	16527	9463	18624	15387	16035	19446	0.547561	0.884678
X:12150234:12150638	ID=gene:WBGene00044144;Name=M153.4;biotype=protein_coding;gene_id=WBGene00044144;logic_name=wormbase	16	5	15	7	19	29	173	77	160	113	177	253	0.547568	0.884678
II:7346771:7347181	ID=gene:WBGene00003620;Name=nhr-21;biotype=protein_coding;description=Nuclear	29	11	18	10	14	22	1298	881	1205	923	976	1148	0.547615	0.884678
I:9183504:9183831	ID=gene:WBGene00006407;Name=lim-9;biotype=protein_coding;description=LIM	7	3	1	4	7	5	4294	2768	4851	3628	4395	5072	0.547632	0.884678
I:7302690:7302891	ID=gene:WBGene00008765;Name=ttx-7;biotype=protein_coding;description=Inositol	8	9	15	12	20	11	9513	6189	11152	8497	9748	12160	0.547701	0.884678
X:7500807:7500851	ID=gene:WBGene00018604;Name=uggt-1;biotype=protein_coding;description=UDP-Glucose	10	8	12	6	7	16	17129	10842	20273	15079	18416	20792	0.547736	0.884678
II:1309058:1309106	ID=gene:WBGene00000112;Name=alh-6;biotype=protein_coding;description=ALdehyde	48	7	34	29	25	43	10452	6236	12005	8365	9816	11176	0.547757	0.884678
IV:12028473:12028900	ID=gene:WBGene00011742;Name=tgn-38;biotype=protein_coding;description=Trans-Golgi	3	7	7	5	5	26	3472	2164	3924	3208	3748	4462	0.547782	0.884678
V:4169562:4169604	ID=gene:WBGene00021559;Name=Y45G5AM.7;biotype=protein_coding;gene_id=WBGene00021559;logic_name=wormbase	3	4	3	6	7	2	7976	5041	9316	7220	8111	9502	0.547824	0.884678
II:10303377:10303424	ID=gene:WBGene00006918;Name=vha-9;biotype=protein_coding;description=Probable	18	8	8	3	19	9	18964	11899	21703	16310	18558	21692	0.547838	0.884678
IV:2986741:2987601	ID=gene:WBGene00021890;Name=Y54G2A.26;biotype=protein_coding;gene_id=WBGene00021890;logic_name=wormbase	30	24	27	33	41	31	2420	1748	3016	2437	2818	3173	0.547842	0.884678
IV:856801:857075	ID=gene:WBGene00044757;Name=Y55F3BR.11;biotype=protein_coding;gene_id=WBGene00044757;logic_name=wormbase	6	3	19	8	10	9	195	94	213	100	176	152	0.547851	0.884678
V:2695952:2696014	ID=gene:WBGene00021563;Name=Y45G12B.2;biotype=protein_coding;description=Zinc	17	4	10	8	18	17	4665	2868	5376	4255	4931	6031	0.547851	0.884678
III:2009544:2010634	ID=gene:WBGene00021439;Name=ckr-2;biotype=protein_coding;description=CholecystoKinin	9	20	1	0	15	1	297	206	385	240	243	252	0.547851	0.884678
I:15047010:15047090	ID=gene:WBGene00009285;Name=F31C3.3;biotype=protein_coding;gene_id=WBGene00009285;logic_name=wormbase	17	3	8	11	5	9	28660	17130	33034	25523	29557	35811	0.547864	0.884678
I:4991984:4992537	ID=gene:WBGene00001117;Name=dyf-1;biotype=protein_coding;description=Tetratricopeptide	2	2	2	5	1	8	132	87	165	119	220	161	0.547878	0.884678
IV:16996112:16996187	ID=gene:WBGene00004403;Name=rom-4;biotype=protein_coding;description=Rhomboid-like	8	8	13	11	15	13	7752	4915	8829	7309	7901	9292	0.547941	0.884678
II:2461251:2461794	ID=gene:WBGene00006647;Name=tsr-1;biotype=protein_coding;description=Transporter	12	4	12	11	7	9	6722	4098	8064	6157	6762	8409	0.548009	0.884678
II:8762892:8762936	ID=gene:WBGene00000240;Name=pah-1;biotype=protein_coding;description=Probable	5	4	4	2	4	15	10030	6291	12040	8329	9647	11509	0.548019	0.884678
I:7232049:7232097	ID=gene:WBGene00007258;Name=hasp-1;biotype=protein_coding;description=HASPin	8	17	3	8	1	14	7231	4337	8052	6492	7619	8832	0.548021	0.884678
I:10129212:10129795	ID=gene:WBGene00013703;Name=Y106G6D.7;biotype=protein_coding;gene_id=WBGene00013703;logic_name=wormbase	8	0	4	6	1	3	9419	6047	10676	8815	10283	12133	0.548035	0.884678
III:1692901:1694490	ID=gene:WBGene00005141;Name=srd-64;biotype=protein_coding;description=Serpentine	12	11	32	10	25	24	247	129	262	144	196	257	0.548086	0.884678
III:2837674:2837739	ID=gene:WBGene00022190;Name=josd-1;biotype=protein_coding;description=JOSephin	3	0	6	9	3	2	460	288	543	422	402	562	0.548104	0.884678
II:14556074:14556594	ID=gene:WBGene00003392;Name=mog-4;biotype=protein_coding;description=Probable	15	26	33	12	38	19	16331	9360	18334	14238	15437	18214	0.548105	0.884678
I:93137:93181	ID=gene:WBGene00021676;Name=Y48G1C.1;biotype=protein_coding;gene_id=WBGene00021676;logic_name=wormbase	19	9	11	16	10	13	6984	4259	7784	6156	7257	8412	0.548127	0.884678
III:12050447:12050496	ID=gene:WBGene00013580;Name=Y79H2A.3;biotype=protein_coding;gene_id=WBGene00013580;logic_name=wormbase	31	15	16	20	21	25	9280	5909	10903	9052	10129	12329	0.548177	0.884678
II:5953615:5953664	ID=gene:WBGene00000403;Name=casy-1;biotype=protein_coding;description=CAlSYntenin/Alcadein	8	5	1	2	5	3	3206	2409	3669	2718	2969	3712	0.54825	0.884678
II:7780438:7780481	ID=gene:WBGene00015513;Name=snpc-1.1;biotype=protein_coding;description=SNAPc	22	10	6	15	16	18	13736	7951	15663	12304	13014	15931	0.548256	0.884678
I:2996621:2996665	ID=gene:WBGene00001046;Name=dnj-28;biotype=protein_coding;description=DNaJ	6	3	0	5	1	7	4428	2318	5604	3965	3497	4625	0.548268	0.884678
II:10679820:10686323	ID=gene:WBGene00004207;Name=ptb-1;biotype=protein_coding;description=PTB	15	4	6	5	14	15	663	469	791	609	689	818	0.548287	0.884678
V:10172114:10172623	ID=gene:WBGene00001172;Name=egl-3;biotype=protein_coding;description=Neuroendocrine	12	11	12	15	8	18	2911	2180	3590	2432	3125	3231	0.548296	0.884678
III:6703279:6703664	ID=gene:WBGene00004316;Name=rbf-1;biotype=protein_coding;description=Rabphilin-1	3	5	5	12	4	4	920	559	1002	701	975	886	0.548302	0.884678
IV:12136855:12137177	ID=gene:WBGene00007089;Name=B0001.4;biotype=protein_coding;description=Probable	0	5	7	4	4	10	5506	3355	6304	4888	5282	6882	0.548318	0.884678
V:10533721:10534128	ID=gene:WBGene00006460;Name=ppm-1;biotype=protein_coding;description=Protein	34	12	22	17	39	35	20473	12386	23135	18853	20394	25228	0.548374	0.884678
X:17337358:17338369	ID=gene:WBGene00016900;Name=C53C11.2;biotype=protein_coding;gene_id=WBGene00016900;logic_name=wormbase	19	16	19	12	26	17	138	78	149	86	120	129	0.548376	0.884678
X:9519704:9521177	ID=gene:WBGene00007410;Name=C07B5.6;biotype=protein_coding;gene_id=WBGene00007410;logic_name=wormbase	7	1	8	8	2	6	21	8	46	17	17	29	0.548381	0.884678
I:11610218:11610511	ID=gene:WBGene00007640;Name=C17D12.7;biotype=protein_coding;gene_id=WBGene00007640;logic_name=wormbase	1	5	10	5	7	10	13583	7970	15946	12339	13252	15535	0.548383	0.884678
X:7250402:7250564	ID=gene:WBGene00018520;Name=F46H5.4;biotype=protein_coding;gene_id=WBGene00018520;logic_name=wormbase	0	1	12	7	8	3	5481	3615	6078	5272	6380	7064	0.548402	0.884678
V:13678428:13678482	ID=gene:WBGene00006442;Name=tag-65;biotype=protein_coding;description=SR-related	13	2	1	5	6	9	12067	7319	14009	10428	11828	13564	0.548402	0.884678
II:8145141:8145185	ID=gene:WBGene00008639;Name=F10B5.2;biotype=protein_coding;description=Protein	15	2	9	9	8	7	5701	3239	5962	4877	4895	6535	0.548461	0.884731
II:9747666:9747709	ID=gene:WBGene00003785;Name=nos-3;biotype=protein_coding;description=NanOS	24	8	25	28	22	26	17443	11358	20433	16693	18803	23012	0.548569	0.884865
IV:12224505:12224570	ID=gene:WBGene00012704;Name=mlt-3;biotype=protein_coding;gene_id=WBGene00012704;logic_name=wormbase	7	3	3	2	4	5	784	463	757	730	630	822	0.548611	0.884891
III:9067986:9069600	ID=gene:WBGene00003001;Name=lin-12;biotype=protein_coding;gene_id=WBGene00003001;logic_name=wormbase	30	20	32	26	31	39	2963	1743	3577	3016	3621	3903	0.548644	0.884901
X:15180198:15180244	ID=gene:WBGene00011680;Name=T10B10.3;biotype=protein_coding;gene_id=WBGene00011680;logic_name=wormbase	42	36	47	53	48	50	5189	3286	6177	5012	5503	5895	0.5487	0.884918
III:10211459:10211749	ID=gene:WBGene00011872;Name=blos-1;biotype=protein_coding;description=Biogenesis	22	12	9	16	16	24	2319	1468	2860	2249	2229	2892	0.548705	0.884918
X:180198:181782	ID=gene:WBGene00011611;Name=T08D2.6;biotype=protein_coding;gene_id=WBGene00011611;logic_name=wormbase	48	15	65	32	40	51	365	220	447	359	377	401	0.54876	0.884964
V:6793980:6794472	ID=gene:WBGene00022601;Name=ZC404.1;biotype=protein_coding;gene_id=WBGene00022601;logic_name=wormbase	21	17	4	14	16	21	82	56	104	49	104	92	0.548826	0.88503
X:2718118:2718803	ID=gene:WBGene00006742;Name=unc-2;biotype=protein_coding;description=High	2	2	4	9	1	6	1023	623	1165	833	1189	1365	0.548946	0.88514
IV:1009046:1009280	ID=gene:WBGene00021926;Name=Y55F3AM.9;biotype=protein_coding;gene_id=WBGene00021926;logic_name=wormbase	2	7	1	3	7	6	3177	1951	3405	2603	3241	4004	0.548946	0.88514
III:10438422:10438826	ID=gene:WBGene00194861;Name=H04D03.6;biotype=protein_coding;gene_id=WBGene00194861;logic_name=wormbase	27	47	54	41	43	35	778	487	938	614	839	1029	0.549012	0.885198
III:12420732:12421473	ID=gene:WBGene00013034;Name=tat-1;biotype=protein_coding;description=Phospholipid-transporting	42	17	49	27	41	47	17905	11276	20403	15966	18646	22512	0.549033	0.885198
II:8927874:8927918	ID=gene:WBGene00000378;Name=cct-2;biotype=protein_coding;description=T-complex	6	1	2	4	9	2	46510	27852	54028	42473	46506	56559	0.54909	0.88521
III:3861755:3861803	ID=gene:WBGene00000264;Name=brc-1;biotype=protein_coding;description=BRCa	20	8	7	11	9	12	9304	5612	10900	8305	9364	11584	0.549092	0.88521
IV:3873498:3873651	ID=gene:WBGene00018145;Name=F37C4.5;biotype=protein_coding;gene_id=WBGene00018145;logic_name=wormbase	11	9	12	18	8	15	11536	7364	14450	10576	12135	13690	0.549127	0.885225
X:2934141:2935297	ID=gene:WBGene00022200;Name=fard-1;biotype=protein_coding;description=Fatty	16	8	11	12	7	11	9635	6180	11658	7726	9355	10441	0.549191	0.885286
X:13757271:13758344	ID=gene:WBGene00010115;Name=aakb-1;biotype=protein_coding;description=AMP-Activated	14	14	24	12	21	27	850	440	906	814	964	1029	0.549221	0.885294
III:4910899:4910942	ID=gene:WBGene00017829;Name=F26F4.9;biotype=protein_coding;gene_id=WBGene00017829;logic_name=wormbase	8	0	8	4	0	9	4184	2529	4658	3492	4059	4978	0.549348	0.885457
X:1142891:1142941	ID=gene:WBGene00020128;Name=R193.2;biotype=protein_coding;gene_id=WBGene00020128;logic_name=wormbase	4	6	4	4	10	2	10939	7867	10627	10897	13016	16425	0.549389	0.885481
II:5676473:5677042	ID=gene:WBGene00016117;Name=C25H3.8;biotype=protein_coding;gene_id=WBGene00016117;logic_name=wormbase	23	15	21	18	34	22	25134	14518	28472	20719	24371	29512	0.549445	0.885522
I:4791588:4792447	ID=gene:WBGene00006984;Name=zig-7;biotype=protein_coding;description=Zwei	36	38	45	49	27	40	3041	1745	3060	2822	2549	2942	0.549477	0.885522
IV:8848358:8848624	ID=gene:WBGene00000692;Name=col-118;biotype=protein_coding;description=COLlagen	6	5	5	3	4	6	2463	1305	2492	1738	2165	2552	0.549493	0.885522
III:8485224:8486642	ID=gene:WBGene00018367;Name=F42H10.3;biotype=protein_coding;description=LIM	140	102	197	121	213	208	1135	769	1280	1059	1258	1324	0.549533	0.885522
III:9525594:9525641	ID=gene:WBGene00014222;Name=trpp-3;biotype=protein_coding;description=Trafficking	14	0	16	4	3	14	4508	2843	5036	4209	4420	5299	0.549554	0.885522
II:6589849:6590129	ID=gene:WBGene00016961;Name=vps-32.1;biotype=protein_coding;description=Related	53	31	37	38	29	60	10572	6603	11477	9256	11168	12456	0.549581	0.885522
I:11611157:11611208	ID=gene:WBGene00007640;Name=C17D12.7;biotype=protein_coding;gene_id=WBGene00007640;logic_name=wormbase	18	3	10	7	7	14	13583	7970	15946	12339	13252	15535	0.549601	0.885522
I:11325939:11326692	ID=gene:WBGene00000410;Name=cdk-9;biotype=protein_coding;description=Probable	98	67	97	82	100	107	6685	4070	7214	6173	6675	7978	0.549634	0.885522
I:8738630:8738676	ID=gene:WBGene00007975;Name=gls-1;biotype=protein_coding;description=Germline	5	0	6	2	12	5	15295	10160	17114	14597	16294	19703	0.549646	0.885522
I:4241573:4241726	ID=gene:WBGene00003584;Name=ndx-7;biotype=protein_coding;description=Putative	28	18	43	41	32	39	3519	2041	4142	3142	3510	4508	0.549834	0.885724
III:9055996:9056040	ID=gene:WBGene00000549;Name=cls-2;biotype=protein_coding;description=CLASP	16	13	12	15	17	12	11183	6916	12896	10605	12035	15046	0.549876	0.885724
I:7634936:7634994	ID=gene:WBGene00009254;Name=capg-1;biotype=protein_coding;description=Condensin	6	4	2	4	15	4	16730	10629	19426	15355	18263	22215	0.549891	0.885724
II:7339279:7346509	ID=gene:WBGene00003620;Name=nhr-21;biotype=protein_coding;description=Nuclear	278	171	293	204	209	278	1298	881	1205	923	976	1148	0.54996	0.885724
X:13584977:13585470	ID=gene:WBGene00006816;Name=unc-84;biotype=protein_coding;description=Nuclear	18	2	10	15	19	7	1462	979	1997	1533	1669	1762	0.550007	0.885724
I:5248916:5249351	ID=gene:WBGene00002583;Name=let-363;biotype=protein_coding;description=Target	14	3	12	5	15	19	48251	29841	55679	42596	49745	59553	0.550045	0.885724
IV:12274698:12274749	ID=gene:WBGene00016582;Name=C42C1.4;biotype=protein_coding;gene_id=WBGene00016582;logic_name=wormbase	7	4	6	2	5	8	12012	6959	13089	10148	11236	13651	0.550111	0.885724
I:13059626:13061821	ID=gene:WBGene00003675;Name=nhr-85;biotype=protein_coding;description=Nuclear	7	11	16	2	9	20	90	106	185	86	124	191	0.550115	0.885724
I:7918875:7920308	ID=gene:WBGene00008990;Name=smgl-1;biotype=protein_coding;gene_id=WBGene00008990;logic_name=wormbase	22	16	25	25	17	35	22502	13247	26346	19475	22169	26366	0.550136	0.885724
III:7706545:7706591	ID=gene:WBGene00003002;Name=lin-13;biotype=protein_coding;description=Zinc	4	2	6	8	5	6	45093	28296	51555	41175	48943	59497	0.550145	0.885724
V:2705371:2706490	ID=gene:WBGene00021562;Name=nuo-5;biotype=protein_coding;description=NADH	6	6	10	7	10	12	39926	23189	45321	33302	38339	46308	0.550151	0.885724
V:3715083:3715877	ID=gene:WBGene00020854;Name=T27C4.1;biotype=protein_coding;gene_id=WBGene00020854;logic_name=wormbase	17	21	17	16	19	36	1098	657	1180	856	1091	1093	0.55019	0.885724
III:10073098:10073770	ID=gene:WBGene00011807;Name=T16G12.6;biotype=protein_coding;gene_id=WBGene00011807;logic_name=wormbase	32	7	18	5	25	25	14695	8782	16334	13696	15238	17704	0.550191	0.885724
I:4585545:4585589	ID=gene:WBGene00004436;Name=rpl-24.1;biotype=protein_coding;description=60S	12	15	24	16	19	26	188322	104815	219418	158411	165892	213609	0.550196	0.885724
II:13372094:13373599	ID=gene:WBGene00012998;Name=Y48C3A.20;biotype=protein_coding;gene_id=WBGene00012998;logic_name=wormbase	38	26	25	30	31	56	6674	4196	8001	6187	6912	8037	0.550198	0.885724
I:8911143:8911187	ID=gene:WBGene00011629;Name=T08G11.1;biotype=protein_coding;gene_id=WBGene00011629;logic_name=wormbase	6	1	10	5	6	13	99259	58159	110881	84092	100185	117794	0.550205	0.885724
III:7532835:7534400	ID=gene:WBGene00003024;Name=lin-39;biotype=protein_coding;description=Homeobox	18	33	20	35	33	30	240	215	284	236	345	314	0.550209	0.885724
III:6373049:6373103	ID=gene:WBGene00015813;Name=thoc-2;biotype=protein_coding;description=THO	5	5	1	6	0	3	30980	17771	34670	26928	30242	36848	0.550265	0.885727
III:6196856:6196904	ID=gene:WBGene00016014;Name=C23G10.7;biotype=protein_coding;description=Probable	8	6	9	10	2	11	12832	7314	14312	11264	13063	16325	0.550293	0.885727
V:6049826:6050359	ID=gene:WBGene00019807;Name=jamp-1;biotype=protein_coding;description=JAMP	7	0	12	1	17	27	1421	1012	1710	1568	1815	2188	0.550307	0.885727
II:8968436:8968515	ID=gene:WBGene00004105;Name=szy-20;biotype=protein_coding;description=SZY-20A%3B	3	2	4	13	3	3	7524	4767	9260	7526	8498	9875	0.550345	0.885727
X:8250742:8252195	ID=gene:WBGene00019781;Name=M60.6;biotype=protein_coding;gene_id=WBGene00019781;logic_name=wormbase	10	4	14	5	7	14	520	284	520	407	507	529	0.550377	0.885727
IV:9329362:9329616	ID=gene:WBGene00011856;Name=T20D3.2;biotype=protein_coding;gene_id=WBGene00011856;logic_name=wormbase	4	2	3	2	6	6	17412	10064	17822	14676	16434	20046	0.550391	0.885727
I:14490779:14492497	ID=gene:WBGene00013678;Name=Y105E8A.20;biotype=protein_coding;description=Methionyl-tRNA	109	54	82	81	80	145	5610	3242	6423	4890	5519	6579	0.550448	0.885727
V:6250569:6250621	ID=gene:WBGene00019521;Name=dmd-7;biotype=protein_coding;description=DM	8	2	1	7	8	2	1562	1173	1717	1464	1678	1848	0.55045	0.885727
II:8483539:8483784	ID=gene:WBGene00010879;Name=M05D6.6;biotype=protein_coding;gene_id=WBGene00010879;logic_name=wormbase	26	8	34	18	20	45	5341	3083	6241	4508	4978	5987	0.550463	0.885727
IV:4648662:4648889	ID=gene:WBGene00017923;Name=F29B9.8;biotype=protein_coding;gene_id=WBGene00017923;logic_name=wormbase	5	7	6	3	14	9	2644	1719	3082	2336	2614	3105	0.550493	0.885727
I:1524644:1525844	ID=gene:WBGene00022360;Name=Y92H12A.4;biotype=protein_coding;gene_id=WBGene00022360;logic_name=wormbase	47	28	27	29	38	32	8519	5107	10247	7381	8563	10499	0.550514	0.885727
III:5540646:5540691	ID=gene:WBGene00017031;Name=D1044.6;biotype=protein_coding;gene_id=WBGene00017031;logic_name=wormbase	3	0	8	4	3	3	11791	6930	13337	10886	11991	14733	0.55052	0.885727
IV:3253968:3254018	ID=gene:WBGene00022060;Name=dmd-9;biotype=protein_coding;description=DM	13	14	33	23	17	12	716	508	976	668	708	917	0.550586	0.885793
IV:4794868:4795518	ID=gene:WBGene00001324;Name=eor-1;biotype=protein_coding;description=EOR-1	26	31	34	40	27	24	9230	5335	10488	8278	9075	11006	0.550657	0.885865
I:6448091:6448138	ID=gene:WBGene00003798;Name=npp-12;biotype=protein_coding;description=Nuclear	6	0	7	9	0	2	32550	19987	36325	28819	35211	41875	0.550711	0.885911
I:6543986:6544044	ID=gene:WBGene00020412;Name=T10E9.2;biotype=protein_coding;gene_id=WBGene00020412;logic_name=wormbase	16	10	5	7	9	12	12566	7597	14843	11633	12894	14738	0.550766	0.885919
V:9742408:9742449	ID=gene:WBGene00010251;Name=sta-2;biotype=protein_coding;description=Signal	3	0	6	5	3	5	1072	568	1025	781	955	1098	0.550768	0.885919
III:5948992:5950133	ID=gene:WBGene00017775;Name=F25B5.3;biotype=protein_coding;description=Putative	144	95	158	99	124	223	9595	6536	11416	9116	10344	12630	0.550809	0.885939
I:4913207:4913256	ID=gene:WBGene00017675;Name=F21F3.6;biotype=protein_coding;gene_id=WBGene00017675;logic_name=wormbase	6	3	6	11	2	12	1297	1021	1444	1322	1540	1635	0.550834	0.885939
III:4608964:4609010	ID=gene:WBGene00004760;Name=sel-2;biotype=protein_coding;description=Putative	8	1	5	5	5	3	35708	21464	38370	30422	37238	43798	0.5509	0.885939
III:4810368:4810413	ID=gene:WBGene00008007;Name=C38D4.7;biotype=protein_coding;gene_id=WBGene00008007;logic_name=wormbase	11	7	5	9	6	6	232	211	304	242	235	352	0.550902	0.885939
II:9129654:9130785	ID=gene:WBGene00012005;Name=jun-1;biotype=protein_coding;description=Transcription	47	18	33	20	19	49	2845	1751	2850	2324	2558	2679	0.550927	0.885939
IV:1955617:1956512	ID=gene:WBGene00018679;Name=F52C12.2;biotype=protein_coding;description=Probable	5	0	9	1	8	11	4118	2334	4885	3475	4102	4757	0.550951	0.885939
IV:5984981:5985092	ID=gene:WBGene00006780;Name=unc-44;biotype=protein_coding;description=AO66	3	0	12	0	11	16	24108	16561	28257	20188	25642	28356	0.55096	0.885939
II:7539100:7539154	ID=gene:WBGene00003592;Name=nfi-1;biotype=protein_coding;description=NFI	12	15	13	13	19	20	11584	7122	13048	10507	11835	13607	0.551038	0.885996
V:9209801:9209864	ID=gene:WBGene00007023;Name=mdt-27;biotype=protein_coding;description=MeDiaTor	2	3	3	2	5	6	8257	5017	9994	8063	8483	10247	0.551047	0.885996
IV:7959209:7959252	ID=gene:WBGene00017641;Name=csr-1;biotype=protein_coding;description=Chromosome-Segregation	18	13	23	14	15	28	44932	27650	51712	41906	46783	57466	0.551105	0.886048
I:6214424:6214519	ID=gene:WBGene00001497;Name=fars-1;biotype=protein_coding;description=Phenylalanyl	25	18	157	16	17	121	21436	12143	23962	18609	22487	26681	0.551148	0.886075
I:283650:284308	ID=gene:WBGene00016903;Name=marc-4;biotype=protein_coding;description=MARCH	6	14	0	3	9	0	122	69	133	92	166	158	0.551178	0.886082
IV:10547980:10548153	ID=gene:WBGene00011597;Name=zim-1;biotype=protein_coding;description=Zinc	21	14	27	19	25	17	11315	6540	12989	9958	10686	13098	0.551296	0.886108
II:6112858:6112902	ID=gene:WBGene00016236;Name=cec-9;biotype=protein_coding;description=C.Elegans	49	20	59	26	43	65	7188	4015	7886	5886	6938	8750	0.551318	0.886108
I:5978817:5983194	ID=gene:WBGene00015504;Name=C06A5.6;biotype=protein_coding;gene_id=WBGene00015504;logic_name=wormbase	3726	1958	3570	3094	3226	4232	18852	11256	21384	16852	17629	22882	0.551328	0.886108
V:9175924:9175978	ID=gene:WBGene00016045;Name=spas-1;biotype=protein_coding;description=Probable	3	1	4	2	1	11	17273	10111	20875	15474	15887	19825	0.551348	0.886108
I:7405553:7405831	ID=gene:WBGene00007599;Name=C15A11.7;biotype=protein_coding;gene_id=WBGene00007599;logic_name=wormbase	3	13	1	6	7	11	1257	662	1247	869	1312	1361	0.551361	0.886108
V:4169665:4169721	ID=gene:WBGene00021559;Name=Y45G5AM.7;biotype=protein_coding;gene_id=WBGene00021559;logic_name=wormbase	0	4	5	7	1	7	7976	5041	9316	7220	8111	9502	0.551404	0.886108
II:13604939:13605009	ID=gene:WBGene00000819;Name=csp-1;biotype=protein_coding;description=Caspase	2	5	4	9	8	1	173	112	258	181	178	194	0.551415	0.886108
IV:14953986:14954035	ID=gene:WBGene00045146;Name=Y41E3.22;biotype=protein_coding;gene_id=WBGene00045146;logic_name=wormbase	10	0	2	6	7	6	97	75	140	81	142	197	0.551425	0.886108
I:2928834:2928901	ID=gene:WBGene00022122;Name=trap-1;biotype=protein_coding;description=TRanslocon-Associated	17	3	5	9	7	22	13597	9847	16470	12936	16029	18679	0.551433	0.886108
IV:12550673:12551323	ID=gene:WBGene00014081;Name=impk-1;biotype=protein_coding;description=Kinase	14	8	14	8	17	16	727	425	673	488	622	699	0.551452	0.886108
I:9748966:9749799	ID=gene:WBGene00044607;Name=K02A11.4;biotype=protein_coding;gene_id=WBGene00044607;logic_name=wormbase	2	1	9	0	5	7	471	257	511	332	523	695	0.551482	0.886115
IV:5540936:5540984	ID=gene:WBGene00001093;Name=drp-1;biotype=protein_coding;description=Dynamin-Related	12	1	7	11	4	1	21802	12351	24671	18960	21293	25500	0.551618	0.886137
I:10628896:10629714	ID=gene:WBGene00015231;Name=cutl-14;biotype=protein_coding;description=CUTiclin-Like	5	5	12	2	11	11	66	47	79	62	91	90	0.551624	0.886137
X:6618505:6618651	ID=gene:WBGene00016088;Name=clec-266;biotype=protein_coding;description=C-type	7	11	14	17	30	14	2575	1726	3592	3802	3918	4138	0.551644	0.886137
II:59464:59522	ID=gene:WBGene00016019;Name=C23H3.3;biotype=protein_coding;gene_id=WBGene00016019;logic_name=wormbase	13	3	6	9	3	7	5145	2911	6286	4409	4946	6360	0.551754	0.886137
X:17385417:17385926	ID=gene:WBGene00017342;Name=F10D7.5;biotype=protein_coding;gene_id=WBGene00017342;logic_name=wormbase	5	14	6	18	12	7	1743	1278	2023	1572	1682	2280	0.551758	0.886137
I:2270664:2271636	ID=gene:WBGene00000020;Name=abt-2;biotype=protein_coding;description=ABC	3	4	6	11	2	7	2349	1532	2730	1923	2344	2861	0.551827	0.886137
I:14474932:14476344	ID=gene:WBGene00013676;Name=ekl-4;biotype=protein_coding;gene_id=WBGene00013676;logic_name=wormbase	49	19	39	30	44	59	8552	4971	10279	7782	8656	10540	0.551834	0.886137
X:11568604:11568649	ID=gene:WBGene00007956;Name=trpp-9;biotype=protein_coding;description=TRansport	33	19	43	37	42	40	5304	3386	6240	5150	5720	6280	0.551852	0.886137
IV:5943730:5943776	ID=gene:WBGene00019295;Name=pfkb-1.2;biotype=protein_coding;description=6-phosphofructo-2-kinase/fructose-2%2C6-bisphosphatase	2	2	6	8	2	5	11998	7197	14932	10899	12579	14546	0.551852	0.886137
I:1746046:1748286	ID=gene:WBGene00022159;Name=mppa-1;biotype=protein_coding;description=Mitochondrial	24	19	15	17	71	23	9042	5067	9709	7687	8263	11653	0.551864	0.886137
I:8552116:8552195	ID=gene:WBGene00001651;Name=gon-2;biotype=protein_coding;description=Transient	4	6	12	3	11	6	11802	7450	13225	10364	11960	13566	0.551877	0.886137
III:7132538:7132591	ID=gene:WBGene00015105;Name=pot-1;biotype=protein_coding;description=Protection	8	6	4	5	7	6	3090	1771	3121	2749	3183	3661	0.551891	0.886137
I:7815959:7816035	ID=gene:WBGene00008399;Name=D2005.4;biotype=protein_coding;gene_id=WBGene00008399;logic_name=wormbase	6	5	5	8	11	4	18330	10317	20704	15849	18074	21631	0.551893	0.886137
II:11592597:11592649	ID=gene:WBGene00008546;Name=gfat-1;biotype=protein_coding;description=Glutamine-Fructose	4	1	5	2	3	11	21663	14333	25844	20519	23674	27623	0.551913	0.886137
I:13535119:13535177	ID=gene:WBGene00013594;Name=Y87G2A.2;biotype=protein_coding;gene_id=WBGene00013594;logic_name=wormbase	0	4	4	5	4	3	1462	983	1930	1465	1636	1617	0.551937	0.886137
III:7378726:7378918	ID=gene:WBGene00020604;Name=T20B12.7;biotype=protein_coding;description=Anamorsin	5	2	13	4	10	13	16162	9401	18343	14200	15738	18634	0.551991	0.886137
IV:9729239:9729455	ID=gene:WBGene00003690;Name=nhr-100;biotype=protein_coding;description=Nuclear	6	6	11	12	12	5	1532	1030	1869	1331	1627	1705	0.552005	0.886137
II:13110324:13111221	ID=gene:WBGene00009245;Name=rict-1;biotype=protein_coding;gene_id=WBGene00009245;logic_name=wormbase	12	10	31	24	16	21	13631	8896	16545	12056	12253	15920	0.552027	0.886137
III:7951308:7951427	ID=gene:WBGene00002879;Name=let-754;biotype=protein_coding;description=Adenylate	6	2	7	8	9	5	13840	8356	14904	11952	13934	16983	0.552034	0.886137
II:6684305:6684704	ID=gene:WBGene00016002;Name=C18H9.3;biotype=protein_coding;description=GYF	146	103	138	93	169	203	11424	8811	13017	11121	14066	16384	0.552067	0.886137
I:14819829:14819876	ID=gene:WBGene00013204;Name=Y54E5B.2;biotype=protein_coding;gene_id=WBGene00013204;logic_name=wormbase	0	2	6	6	0	9	7402	4372	8124	6470	6831	8785	0.552075	0.886137
I:4944396:4944447	ID=gene:WBGene00017885;Name=dip-2;biotype=protein_coding;description=Disco-Interacting	6	5	0	2	1	6	8020	5250	9196	7436	9146	10738	0.552075	0.886137
I:7342961:7343918	ID=gene:WBGene00009917;Name=glb-18;biotype=protein_coding;description=GLoBin	6	3	6	5	3	4	431	220	360	258	392	385	0.552221	0.886137
I:4186713:4186769	ID=gene:WBGene00004093;Name=ppw-1;biotype=protein_coding;description=Piwi-like	230	138	268	211	230	299	34301	18882	39309	30546	31341	42200	0.55223	0.886137
III:9233583:9234205	ID=gene:WBGene00011962;Name=T23G5.2;biotype=protein_coding;description=CRAL-TRIO	26	2	20	19	19	21	16767	10055	18657	14483	16920	20300	0.552278	0.886137
III:813037:813086	ID=gene:WBGene00000903;Name=daf-7;biotype=protein_coding;description=Dauer	8	1	7	8	6	7	248	164	321	243	250	281	0.552286	0.886137
I:7815084:7815247	ID=gene:WBGene00008399;Name=D2005.4;biotype=protein_coding;gene_id=WBGene00008399;logic_name=wormbase	31	10	22	20	24	35	18330	10317	20704	15849	18074	21631	0.552337	0.886137
I:2908236:2910380	ID=gene:WBGene00004049;Name=parp-1;biotype=protein_coding;description=Poly(ADP-ribose)	141	87	137	97	132	170	13726	7880	16132	12283	13919	16734	0.55236	0.886137
III:4994167:4994215	ID=gene:WBGene00016170;Name=C27F2.8;biotype=protein_coding;gene_id=WBGene00016170;logic_name=wormbase	4	0	7	2	5	3	31982	20297	37342	29868	34657	40938	0.552381	0.886137
III:2584278:2584494	ID=gene:WBGene00000160;Name=apb-1;biotype=protein_coding;description=AP	11	3	13	13	9	15	11750	7484	13177	10315	12258	14874	0.552387	0.886137
V:20784646:20784693	ID=gene:WBGene00001851;Name=hif-1;biotype=protein_coding;description=Hypoxia-inducible	3	3	4	1	12	5	8170	5937	9405	7435	8736	10490	0.552393	0.886137
V:13460199:13461083	ID=gene:WBGene00009137;Name=bath-39;biotype=protein_coding;description=BTB	12	14	11	7	17	31	503	368	634	456	563	648	0.552426	0.886137
I:5275295:5277105	ID=gene:WBGene00000540;Name=cln-3.2;biotype=protein_coding;description=Battenin	55	14	53	27	46	52	2269	1185	2254	1944	2242	2411	0.55243	0.886137
V:10211681:10211727	ID=gene:WBGene00006489;Name=zhit-3;biotype=protein_coding;description=Zinc	10	7	3	8	2	7	9026	5336	10511	7902	8404	10848	0.552433	0.886137
V:462918:462957	ID=gene:WBGene00019742;Name=nhr-202;biotype=protein_coding;description=Nuclear	7	9	6	16	4	7	341	173	357	401	414	403	0.552437	0.886137
X:6344354:6344453	ID=gene:WBGene00015378;Name=C03B1.7;biotype=protein_coding;gene_id=WBGene00015378;logic_name=wormbase	12	6	8	5	11	8	1570	1077	1861	1303	1656	1959	0.552443	0.886137
V:10895208:10895252	ID=gene:WBGene00009330;Name=F32D8.5;biotype=protein_coding;gene_id=WBGene00009330;logic_name=wormbase	21	16	11	19	17	31	4759	2812	4951	4272	4915	5748	0.552467	0.886137
IV:569783:569831	ID=gene:WBGene00018925;Name=F56A11.5;biotype=protein_coding;gene_id=WBGene00018925;logic_name=wormbase	11	5	10	7	19	11	8813	5118	9933	8247	8932	10796	0.552528	0.886137
III:10335424:10335471	ID=gene:WBGene00000423;Name=ced-9;biotype=protein_coding;description=Apoptosis	3	4	0	1	3	10	8865	5621	10033	8144	8849	10889	0.552543	0.886137
V:11732624:11732671	ID=gene:WBGene00007118;Name=npp-22;biotype=protein_coding;description=Nucleoporin	8	4	4	8	9	8	10139	6762	11800	9316	12304	13843	0.552548	0.886137
III:13564011:13564249	ID=gene:WBGene00011474;Name=aldo-1;biotype=protein_coding;description=Fructose-bisphosphate	14	12	8	11	7	12	9602	6507	11394	8153	9852	10522	0.552552	0.886137
X:10244293:10244604	ID=gene:WBGene00007592;Name=C14H10.2;biotype=protein_coding;gene_id=WBGene00007592;logic_name=wormbase	8	3	7	7	6	5	1806	1060	2104	1626	2101	2243	0.552644	0.886244
V:14190122:14190161	ID=gene:WBGene00013877;Name=ZC376.6;biotype=protein_coding;gene_id=WBGene00013877;logic_name=wormbase	6	6	8	0	7	13	15766	9591	17803	13286	15860	20240	0.55271	0.886245
IV:11757947:11758783	ID=gene:WBGene00011723;Name=T12A7.2;biotype=protein_coding;gene_id=WBGene00011723;logic_name=wormbase	25	12	19	20	21	20	636	422	640	495	571	592	0.55271	0.886245
I:6493745:6493786	ID=gene:WBGene00007018;Name=mdt-18;biotype=protein_coding;description=Mediator	14	12	8	5	18	12	8410	5001	9129	7865	8689	10208	0.552732	0.886245
IV:9800984:9801028	ID=gene:WBGene00001396;Name=fat-4;biotype=protein_coding;description=Delta(5)	37	18	55	34	35	67	30469	18316	32808	25031	30262	35762	0.552747	0.886245
I:12651758:12651816	ID=gene:WBGene00010420;Name=mcrs-1;biotype=protein_coding;description=MCRS1	13	3	19	6	20	20	9533	5390	11282	8478	9240	11143	0.552946	0.886484
III:1532286:1532669	ID=gene:WBGene00004905;Name=snf-6;biotype=protein_coding;description=Sodium-dependent	19	15	24	18	21	38	8386	5127	9669	7741	9254	10474	0.552961	0.886484
IV:11654907:11654984	ID=gene:WBGene00001320;Name=ent-1;biotype=protein_coding;description=Equilibrative	6	0	6	6	3	11	7874	6163	8765	7937	9574	11212	0.552974	0.886484
III:402844:403501	ID=gene:WBGene00021909;Name=Y55B1BL.1;biotype=protein_coding;gene_id=WBGene00021909;logic_name=wormbase	41	24	45	23	29	51	647	435	678	504	604	678	0.553005	0.886493
X:3603132:3603207	ID=gene:WBGene00015954;Name=C18B2.3;biotype=protein_coding;gene_id=WBGene00015954;logic_name=wormbase	3	6	2	5	4	5	2433	1579	2735	1862	2356	2400	0.55306	0.886503
II:4832049:4832093	ID=gene:WBGene00016352;Name=tbck-1;biotype=protein_coding;description=TBC	0	11	1	8	5	4	3987	2608	4482	3948	4207	5190	0.553069	0.886503
IV:12823515:12823567	ID=gene:WBGene00008555;Name=F07C6.4;biotype=protein_coding;gene_id=WBGene00008555;logic_name=wormbase	8	0	0	0	3	15	10925	6671	12135	9277	10835	13066	0.553089	0.886503
V:9391966:9392428	ID=gene:WBGene00002036;Name=hum-2;biotype=protein_coding;description=Heavy	16	15	29	22	28	28	32099	19085	35977	28031	33269	40057	0.553118	0.886507
III:3404197:3404245	ID=gene:WBGene00003795;Name=npp-9;biotype=protein_coding;description=Nuclear	13	12	22	19	14	17	35328	23393	42172	33512	40287	46736	0.553167	0.886507
IV:1700264:1701239	ID=gene:WBGene00044618;Name=bus-2;biotype=protein_coding;description=Hexosyltransferase	0	4	2	0	1	13	63	44	31	34	30	66	0.553208	0.886507
III:9170259:9170372	ID=gene:WBGene00002081;Name=ina-1;biotype=protein_coding;description=Integrin	11	5	4	10	10	9	6974	4263	8150	6493	7564	8892	0.553211	0.886507
III:10440400:10440724	ID=gene:WBGene00010363;Name=H04D03.2;biotype=protein_coding;gene_id=WBGene00010363;logic_name=wormbase	7	0	4	1	14	6	3285	2234	4152	3198	3665	4367	0.55322	0.886507
I:14537967:14539192	ID=gene:WBGene00013683;Name=zoo-1;biotype=protein_coding;description=ZO-1	2	6	16	15	14	5	2757	1830	3241	2532	2883	3372	0.553284	0.886568
II:12295982:12296703	ID=gene:WBGene00013270;Name=Y57A10A.31;biotype=protein_coding;gene_id=WBGene00013270;logic_name=wormbase	5	0	3	2	6	5	10837	7092	13799	10458	12035	14122	0.553436	0.886711
IV:6791450:6791550	ID=gene:WBGene00006917;Name=vha-8;biotype=protein_coding;description=Vacuolar	16	10	16	10	17	15	27377	17259	31907	24260	29069	33502	0.55345	0.886711
II:11594465:11594593	ID=gene:WBGene00008546;Name=gfat-1;biotype=protein_coding;description=Glutamine-Fructose	39	30	64	46	42	56	21663	14333	25844	20519	23674	27623	0.55345	0.886711
I:9863641:9863831	ID=gene:WBGene00010732;Name=K10C3.5;biotype=protein_coding;gene_id=WBGene00010732;logic_name=wormbase	8	2	8	5	6	13	10140	5311	10839	7865	9203	11365	0.553513	0.886746
I:8362953:8363034	ID=gene:WBGene00004684;Name=rsd-6;biotype=protein_coding;gene_id=WBGene00004684;logic_name=wormbase	6	1	0	11	0	5	23725	14216	27100	21774	23348	27777	0.553533	0.886746
II:11584226:11584991	ID=gene:WBGene00008361;Name=D1043.1;biotype=protein_coding;gene_id=WBGene00008361;logic_name=wormbase	27	20	20	17	25	27	18116	11085	20278	16213	18075	21950	0.553549	0.886746
I:14418305:14422179	ID=gene:WBGene00013670;Name=hpo-13;biotype=protein_coding;description=Non-lysosomal	85	39	94	70	75	109	12895	7422	14427	11119	12308	14837	0.553611	0.886755
III:6863149:6863274	ID=gene:WBGene00004857;Name=sma-3;biotype=protein_coding;description=Dwarfin	6	6	12	9	3	10	890	416	950	727	818	915	0.553665	0.886755
II:5184105:5184458	ID=gene:WBGene00016162;Name=crh-2;biotype=protein_coding;description=CREB	113	76	152	114	131	138	4406	2911	4821	4099	4642	5485	0.55372	0.886755
I:15037271:15037738	ID=gene:WBGene00009284;Name=F31C3.2;biotype=protein_coding;gene_id=WBGene00009284;logic_name=wormbase	30	4	15	17	12	36	20894	12578	24210	18790	20765	24917	0.553752	0.886755
I:1460730:1461514	ID=gene:WBGene00004969;Name=spe-15;biotype=protein_coding;gene_id=WBGene00004969;logic_name=wormbase	5	3	2	6	10	2	2365	1420	2564	2128	2679	2963	0.553753	0.886755
III:4850757:4850821	ID=gene:WBGene00017801;Name=F26A1.1;biotype=protein_coding;gene_id=WBGene00017801;logic_name=wormbase	16	26	10	20	7	17	8827	5571	10526	8004	8506	10815	0.553817	0.886755
X:10325629:10326202	ID=gene:WBGene00011106;Name=acl-5;biotype=protein_coding;description=ACyLtransferase-like	10	3	9	12	6	11	2970	1779	3319	2611	2886	3325	0.553825	0.886755
V:9787816:9787867	ID=gene:WBGene00009772;Name=ztf-7;biotype=protein_coding;description=Zinc	10	8	4	6	11	15	39480	25749	43711	35614	42342	52210	0.553837	0.886755
I:295421:295791	ID=gene:WBGene00016902;Name=C53D5.1;biotype=protein_coding;gene_id=WBGene00016902;logic_name=wormbase	3	3	7	4	4	4	1631	1069	1933	1506	1848	2019	0.553876	0.886755
V:9514779:9514822	ID=gene:WBGene00008670;Name=eif-2Bdelta;biotype=protein_coding;description=Eukaryotic	0	2	8	4	7	4	13711	8377	16223	11853	14559	16949	0.553887	0.886755
V:9884357:9885039	ID=gene:WBGene00011705;Name=T11A5.6;biotype=protein_coding;gene_id=WBGene00011705;logic_name=wormbase	8	1	5	7	3	8	235	146	207	181	182	238	0.553894	0.886755
I:8793541:8793584	ID=gene:WBGene00006324;Name=sup-17;biotype=protein_coding;description=ADAM	23	11	21	24	22	27	19534	12482	21491	17471	20947	24797	0.553934	0.886755
V:10736535:10736589	ID=gene:WBGene00003405;Name=mre-11;biotype=protein_coding;description=Double-strand	22	12	7	10	21	25	18045	10875	20180	15615	18003	21169	0.553941	0.886755
II:4041811:4042851	ID=gene:WBGene00004135;Name=pqn-48;biotype=protein_coding;description=Prion-like-(Q/N-rich)-domain-bearing	7	5	15	4	14	9	1415	921	1705	1311	1629	1767	0.55397	0.886755
X:4019417:4019601	ID=gene:WBGene00019827;Name=mop-25.1;biotype=protein_coding;description=MO25	4	2	7	6	13	3	3139	2205	3549	3067	3630	4083	0.554016	0.886755
III:7976620:7976692	ID=gene:WBGene00000041;Name=aco-2;biotype=protein_coding;description=Probable	26	10	24	26	15	14	98377	59797	111802	81294	93787	114042	0.554028	0.886755
I:10401242:10401292	ID=gene:WBGene00009112;Name=tag-353;biotype=protein_coding;gene_id=WBGene00009112;logic_name=wormbase	18	14	11	8	23	13	14445	8790	16431	13341	15190	17770	0.554032	0.886755
II:4905924:4906108	ID=gene:WBGene00019888;Name=btbd-10;biotype=protein_coding;description=BTB/POZ	12	4	10	10	17	8	6425	3965	7498	5689	6580	7839	0.554045	0.886755
V:911049:911451	ID=gene:WBGene00019241;Name=H24K24.4;biotype=protein_coding;gene_id=WBGene00019241;logic_name=wormbase	350	195	395	305	317	446	9322	5446	10773	8238	9123	10818	0.554045	0.886755
X:1850370:1851076	ID=gene:WBGene00000444;Name=ceh-21;biotype=protein_coding;description=Homeobox	8	8	14	26	13	8	1664	1301	1899	1658	1811	2138	0.55412	0.886826
V:13529930:13530461	ID=gene:WBGene00008341;Name=ttr-44;biotype=protein_coding;description=TransThyretin-Related	14	17	12	18	17	23	573	413	711	674	904	951	0.554157	0.886826
V:4733549:4733597	ID=gene:WBGene00018208;Name=F39G3.3;biotype=protein_coding;gene_id=WBGene00018208;logic_name=wormbase	12	6	27	21	12	28	3767	2357	4647	3672	4251	4762	0.554167	0.886826
III:6867394:6867441	ID=gene:WBGene00020068;Name=cra-1;biotype=protein_coding;description=N-terminal	5	6	17	11	6	10	25228	14618	27875	22774	26021	30730	0.554231	0.886826
III:1538714:1539425	ID=gene:WBGene00022055;Name=Y67D2.5;biotype=protein_coding;description=N-acetyltransferase	1	9	12	2	6	7	1429	747	1609	1040	1309	1620	0.554268	0.886826
V:15874462:15874634	ID=gene:WBGene00003692;Name=nhr-102;biotype=protein_coding;description=Nuclear	3	0	5	11	1	5	271	200	238	246	305	319	0.554275	0.886826
I:2349652:2350065	ID=gene:WBGene00021463;Name=zeel-1;biotype=protein_coding;gene_id=WBGene00021463;logic_name=wormbase	2	0	11	9	0	4	358	244	405	572	498	533	0.554299	0.886826
I:8343346:8343394	ID=gene:WBGene00007913;Name=cyp-36A1;biotype=protein_coding;description=Probable	2	1	5	1	12	3	859	496	744	691	868	820	0.554327	0.886826
I:9584443:9584490	ID=gene:WBGene00010617;Name=K07A1.13;biotype=protein_coding;gene_id=WBGene00010617;logic_name=wormbase	10	5	6	8	10	11	992	556	992	842	911	1138	0.554347	0.886826
IV:7035032:7035080	ID=gene:WBGene00015555;Name=ufl-1;biotype=protein_coding;description=E3	4	3	7	1	1	12	14408	8619	15936	11857	14151	17421	0.554347	0.886826
I:4772376:4772968	ID=gene:WBGene00019770;Name=M04F3.4;biotype=protein_coding;gene_id=WBGene00019770;logic_name=wormbase	34	14	38	22	52	36	3260	2032	3723	2868	3525	3818	0.554438	0.886931
III:9959776:9959821	ID=gene:WBGene00007010;Name=alx-1;biotype=protein_coding;description=Apoptosis-linked	7	2	2	2	5	10	15622	10512	18359	14042	17327	19810	0.554477	0.886952
X:5761041:5761636	ID=gene:WBGene00016937;Name=tag-294;biotype=protein_coding;gene_id=WBGene00016937;logic_name=wormbase	5	2	8	9	8	6	1620	1132	1856	1647	1892	2021	0.554526	0.886957
II:7632335:7632751	ID=gene:WBGene00020114;Name=pde-4;biotype=protein_coding;description=Probable	2	8	11	4	9	3	1025	666	1099	687	1051	1185	0.554555	0.886957
V:5059550:5059806	ID=gene:WBGene00003374;Name=mlk-1;biotype=protein_coding;description=Mitogen-activated	2	7	4	0	10	2	1069	866	1227	936	1164	1390	0.554593	0.886957
I:13790640:13791519	ID=gene:WBGene00012578;Name=Y37H9A.3;biotype=protein_coding;description=Coiled-coil	2	10	1	4	10	5	6384	3638	7252	5361	6063	6918	0.554601	0.886957
I:14495256:14496429	ID=gene:WBGene00013678;Name=Y105E8A.20;biotype=protein_coding;description=Methionyl-tRNA	32	38	55	22	49	57	5610	3242	6423	4890	5519	6579	0.554609	0.886957
I:663383:663442	ID=gene:WBGene00022031;Name=Y65B4A.8;biotype=protein_coding;gene_id=WBGene00022031;logic_name=wormbase	8	0	1	8	1	4	3488	1965	4111	2859	3058	3961	0.554703	0.887066
I:9120928:9120981	ID=gene:WBGene00014115;Name=gld-4;biotype=protein_coding;description=Poly(A)	2	4	4	0	6	4	6487	5013	7752	6395	8054	9823	0.554788	0.887084
III:2876869:2877661	ID=gene:WBGene00018990;Name=klf-1;biotype=protein_coding;description=Kruppel-Like	28	9	15	19	14	19	862	696	1000	888	1049	1151	0.554833	0.887084
V:298941:299825	ID=gene:WBGene00018010;Name=F33E11.2;biotype=protein_coding;gene_id=WBGene00018010;logic_name=wormbase	22	8	30	22	23	18	5149	3016	6095	4828	5450	6306	0.554836	0.887084
X:6816360:6816454	ID=gene:WBGene00019748;Name=atg-2;biotype=protein_coding;description=AuTophaGy	5	3	6	1	8	2	9255	5770	10501	7623	8685	9672	0.554838	0.887084
V:10816300:10816350	ID=gene:WBGene00002985;Name=lig-1;biotype=protein_coding;description=DNA	7	3	1	5	5	7	23224	13979	27116	21914	23885	29046	0.554843	0.887084
III:11906789:11906868	ID=gene:WBGene00013232;Name=faah-4;biotype=protein_coding;description=Fatty	19	9	21	7	22	22	7042	3961	8026	5979	7477	8706	0.5549	0.887119
IV:9814372:9814420	ID=gene:WBGene00001188;Name=egl-20;biotype=protein_coding;description=Wnt	11	2	2	2	4	5	212	149	250	213	212	248	0.554936	0.887119
II:2512816:2512865	ID=gene:WBGene00019130;Name=gbas-1;biotype=protein_coding;description=Ga	3	4	4	4	4	1	10058	5920	11300	8754	9501	11235	0.554978	0.887119
III:10418908:10419186	ID=gene:WBGene00010842;Name=ymel-1;biotype=protein_coding;description=ATP-dependent	5	5	4	16	3	7	12179	7106	12937	10719	11767	14652	0.555004	0.887119
I:4934413:4935105	ID=gene:WBGene00017885;Name=dip-2;biotype=protein_coding;description=Disco-Interacting	1	7	18	2	15	3	8020	5250	9196	7436	9146	10738	0.555057	0.887119
III:11260244:11260839	ID=gene:WBGene00012930;Name=obr-1;biotype=protein_coding;description=Oxysterol-binding	27	15	28	25	25	18	7576	4445	9108	6387	7434	8857	0.555058	0.887119
X:17434579:17434916	ID=gene:WBGene00016489;Name=C36E6.1;biotype=protein_coding;gene_id=WBGene00016489;logic_name=wormbase	16	10	24	18	19	12	4283	2432	4923	3981	4301	4531	0.555066	0.887119
I:7940497:7940543	ID=gene:WBGene00011915;Name=T22C1.4;biotype=protein_coding;gene_id=WBGene00011915;logic_name=wormbase	26	24	24	23	29	23	3423	2478	4443	3528	3744	4246	0.555084	0.887119
II:14552752:14553226	ID=gene:WBGene00003392;Name=mog-4;biotype=protein_coding;description=Probable	0	2	13	11	7	2	16331	9360	18334	14238	15437	18214	0.555097	0.887119
III:5995577:5995635	ID=gene:WBGene00020209;Name=T04C9.1;biotype=protein_coding;gene_id=WBGene00020209;logic_name=wormbase	88	33	65	53	92	97	12828	8118	14259	11990	13888	16084	0.555134	0.887135
I:5987084:5987350	ID=gene:WBGene00015501;Name=C06A5.3;biotype=protein_coding;gene_id=WBGene00015501;logic_name=wormbase	15	2	32	28	13	19	14699	9027	16723	13340	15205	18197	0.555178	0.887135
X:10005996:10006546	ID=gene:WBGene00008952;Name=F19C6.3;biotype=protein_coding;gene_id=WBGene00008952;logic_name=wormbase	2	4	10	2	5	6	129	80	204	147	127	149	0.555221	0.887135
V:12950396:12950439	ID=gene:WBGene00011802;Name=T16G1.9;biotype=protein_coding;gene_id=WBGene00011802;logic_name=wormbase	5	6	3	4	3	6	7001	4224	7985	6475	7608	8131	0.555242	0.887135
X:6234813:6234861	ID=gene:WBGene00002024;Name=hsp-43;biotype=protein_coding;description=Heat	2	2	9	2	6	11	3703	2756	4124	3323	3674	4867	0.555301	0.887135
I:9754434:9754771	ID=gene:WBGene00006352;Name=sur-6;biotype=protein_coding;description=Serine/threonine-protein	28	21	35	31	37	40	19220	12253	21291	17702	20340	23786	0.555306	0.887135
X:16448886:16448960	ID=gene:WBGene00018187;Name=F38E9.5;biotype=protein_coding;gene_id=WBGene00018187;logic_name=wormbase	2	2	4	0	7	5	996	779	1333	980	1155	1223	0.555312	0.887135
III:11283626:11284247	ID=gene:WBGene00012934;Name=gly-9;biotype=protein_coding;description=Probable	8	14	5	9	15	14	12592	8129	14173	11424	12666	15322	0.555344	0.887135
IV:8624377:8624461	ID=gene:WBGene00003034;Name=lin-49;biotype=protein_coding;gene_id=WBGene00003034;logic_name=wormbase	4	5	9	2	16	13	14741	8898	16526	13602	15302	18561	0.555354	0.887135
IV:13666780:13666822	ID=gene:WBGene00012879;Name=fbxa-215;biotype=protein_coding;description=F-box	18	2	8	7	3	14	21311	12909	23705	19500	21912	25967	0.555396	0.887135
III:3355695:3356246	ID=gene:WBGene00001559;Name=gei-1;biotype=protein_coding;description=GEX	8	5	4	5	5	5	1467	1004	1634	1220	1508	1745	0.555412	0.887135
III:6967199:6967244	ID=gene:WBGene00017951;Name=panl-2;biotype=protein_coding;description=PAN	7	4	4	2	7	5	19973	12563	23489	18888	21352	24401	0.555477	0.887135
II:4370014:4370057	ID=gene:WBGene00015116;Name=pacs-1;biotype=protein_coding;description=Probable	6	1	4	1	0	8	4082	2529	4804	3471	3776	4611	0.555543	0.887135
III:10167094:10167953	ID=gene:WBGene00003482;Name=mua-3;biotype=protein_coding;description=Transmembrane	30	20	31	21	35	37	8845	5721	11141	6993	9767	10131	0.555548	0.887135
IV:14795474:14795949	ID=gene:WBGene00000763;Name=coq-3;biotype=protein_coding;description=Ubiquinone	18	10	19	23	20	18	3478	2064	3903	3072	3411	4338	0.55555	0.887135
III:13745534:13745714	ID=gene:WBGene00010661;Name=tyr-2;biotype=protein_coding;description=TYRosinase	12	6	7	7	19	1	1564	991	1668	1415	1892	1566	0.555576	0.887135
V:20001303:20002196	ID=gene:WBGene00006786;Name=unc-51;biotype=protein_coding;description=Serine/threonine-protein	10	5	11	5	8	14	388	274	433	353	507	459	0.555588	0.887135
II:250086:250712	ID=gene:WBGene00004166;Name=pqn-85;biotype=protein_coding;description=Nipped-B-like	32	16	35	30	27	27	36438	20640	42089	31586	35456	42904	0.555591	0.887135
V:5490543:5490858	ID=gene:WBGene00020256;Name=T05C3.6;biotype=protein_coding;gene_id=WBGene00020256;logic_name=wormbase	7	1	3	2	4	9	1231	647	1330	821	1162	1364	0.555604	0.887135
IV:9388716:9388758	ID=gene:WBGene00000911;Name=daf-15;biotype=protein_coding;description=DAF-15	6	5	6	6	6	4	31355	18784	36562	28570	32906	38196	0.555642	0.887135
IV:802160:803389	ID=gene:WBGene00021935;Name=mrpl-46;biotype=protein_coding;description=Mitochondrial	39	40	45	34	49	64	3925	2390	4678	3378	3740	4335	0.555671	0.887135
X:8997654:8998118	ID=gene:WBGene00016033;Name=C24A3.2;biotype=protein_coding;gene_id=WBGene00016033;logic_name=wormbase	15	3	7	14	17	3	1458	774	1452	836	1369	1374	0.555706	0.887135
II:8443565:8443652	ID=gene:WBGene00001230;Name=eif-3.G;biotype=protein_coding;description=Eukaryotic	3	1	7	2	9	5	15835	9239	18563	13660	15456	18962	0.55572	0.887135
X:11282959:11283356	ID=gene:WBGene00009530;Name=F38B2.3;biotype=protein_coding;gene_id=WBGene00009530;logic_name=wormbase	522	348	551	515	379	465	557	360	599	551	418	489	0.555741	0.887135
IV:6421946:6422082	ID=gene:WBGene00022257;Name=puf-11;biotype=protein_coding;description=PUF	26	16	33	25	32	40	33127	19783	38591	30538	34441	42178	0.555774	0.887135
IV:1957755:1957965	ID=gene:WBGene00138717;Name=F52C12.6;biotype=protein_coding;gene_id=WBGene00138717;logic_name=wormbase	6	0	3	2	7	5	2826	1751	3116	2550	2820	3369	0.555783	0.887135
II:9784200:9784693	ID=gene:WBGene00011676;Name=cyp-13A2;biotype=protein_coding;description=Putative	20	5	5	10	10	19	1092	595	983	827	996	1163	0.555803	0.887135
X:9514565:9514708	ID=gene:WBGene00001516;Name=gap-2;biotype=protein_coding;description=Ras	94	72	108	81	95	127	5278	3716	6483	4847	6282	6818	0.555867	0.887196
X:7083521:7085362	ID=gene:WBGene00016467;Name=C36B7.4;biotype=protein_coding;gene_id=WBGene00016467;logic_name=wormbase	12	6	15	34	24	30	14	6	15	34	26	30	0.555983	0.887237
III:280472:280639	ID=gene:WBGene00021752;Name=xpd-1;biotype=protein_coding;description=XPD	12	1	14	3	13	9	9452	5452	10520	8070	9603	11576	0.556027	0.887237
I:6318665:6318733	ID=gene:WBGene00017816;Name=hrpk-1;biotype=protein_coding;description=Heterogeneous	9	6	0	11	4	10	13079	9187	14232	12937	14972	18925	0.556064	0.887237
IV:3596459:3596930	ID=gene:WBGene00021377;Name=Y37E11B.5;biotype=protein_coding;description=tRNA-dihydrouridine(47)	3	6	3	3	4	4	4926	3001	5927	4502	5390	6208	0.556075	0.887237
III:10304815:10305339	ID=gene:WBGene00011554;Name=T07A5.1;biotype=protein_coding;gene_id=WBGene00011554;logic_name=wormbase	6	4	3	3	0	8	324	248	415	258	425	360	0.556091	0.887237
X:11801258:11801535	ID=gene:WBGene00004682;Name=rsd-3;biotype=protein_coding;gene_id=WBGene00004682;logic_name=wormbase	8	3	13	6	15	12	3904	2669	4506	3884	4249	4589	0.556092	0.887237
X:4707816:4708368	ID=gene:WBGene00019344;Name=dhhc-10;biotype=protein_coding;description=Palmitoyltransferase	11	10	14	11	17	17	1134	656	1339	929	1209	1344	0.556113	0.887237
I:15050423:15050632	ID=gene:WBGene00009285;Name=F31C3.3;biotype=protein_coding;gene_id=WBGene00009285;logic_name=wormbase	3	7	6	5	4	6	28660	17130	33034	25523	29557	35811	0.556115	0.887237
I:11528567:11528914	ID=gene:WBGene00001131;Name=dys-1;biotype=protein_coding;description=Dystrophin-1	3	2	7	2	3	4	8074	5150	9959	6513	7981	8814	0.556125	0.887237
V:5123994:5125327	ID=gene:WBGene00004795;Name=sid-1;biotype=protein_coding;description=Systemic	75	17	51	35	41	55	5768	3483	6638	5110	5660	7065	0.556172	0.88727
X:5303579:5303840	ID=gene:WBGene00017973;Name=ift-81;biotype=protein_coding;description=IFT	21	5	8	9	5	11	94	66	110	102	80	84	0.55632	0.887465
IV:13427509:13428152	ID=gene:WBGene00010709;Name=nol-9;biotype=protein_coding;description=Polynucleotide	19	23	13	28	12	12	5980	3774	7019	5298	6132	7895	0.556394	0.887491
III:12683897:12685753	ID=gene:WBGene00013738;Name=elpc-2;biotype=protein_coding;description=ELongator	94	34	59	83	49	42	11721	6664	13492	10243	11146	13804	0.556425	0.887491
I:9504355:9504465	ID=gene:WBGene00006062;Name=stn-1;biotype=protein_coding;description=Syntrophin-1	52	23	44	27	38	60	4021	2485	4605	3240	3995	5320	0.556439	0.887491
III:4437694:4437739	ID=gene:WBGene00007789;Name=C28A5.2;biotype=protein_coding;gene_id=WBGene00007789;logic_name=wormbase	27	6	23	12	25	16	30158	18567	34650	26266	30125	38484	0.556448	0.887491
I:6074903:6075298	ID=gene:WBGene00022750;Name=ZK484.4;biotype=protein_coding;gene_id=WBGene00022750;logic_name=wormbase	14	15	18	17	16	21	22060	12155	26635	18363	19974	23449	0.556465	0.887491
IV:13365989:13366445	ID=gene:WBGene00013375;Name=srsx-25;biotype=protein_coding;description=Serpentine	7	2	11	12	0	7	283	168	295	228	300	343	0.55667	0.887759
III:6068918:6069843	ID=gene:WBGene00015478;Name=mapk-15;biotype=protein_coding;description=Putative	9	6	7	3	8	16	345	227	335	274	287	338	0.556699	0.887759
I:10518873:10518921	ID=gene:WBGene00010325;Name=exos-3;biotype=protein_coding;description=EXOSome	4	0	5	4	3	7	6073	3586	7209	5446	6173	7545	0.55671	0.887759
III:6617153:6619116	ID=gene:WBGene00021502;Name=Y40D12A.1;biotype=protein_coding;gene_id=WBGene00021502;logic_name=wormbase	82	43	83	46	67	121	5019	2843	5762	4468	5227	6343	0.556833	0.887914
V:10026542:10027612	ID=gene:WBGene00002263;Name=lea-1;biotype=protein_coding;description=Ce-LEA%3B	141	87	188	111	146	174	33702	20376	37235	27517	34439	36583	0.556868	0.887929
III:13307958:13308708	ID=gene:WBGene00012804;Name=Y43F4B.7;biotype=protein_coding;gene_id=WBGene00012804;logic_name=wormbase	14	7	29	11	17	22	6893	4119	8231	5745	7440	8402	0.556926	0.887945
I:9794879:9794926	ID=gene:WBGene00009164;Name=hrdl-1;biotype=protein_coding;description=E3	7	5	2	5	5	3	10123	6509	11412	9268	10824	12337	0.556969	0.887945
V:5662458:5662505	ID=gene:WBGene00015766;Name=C14C11.2;biotype=protein_coding;gene_id=WBGene00015766;logic_name=wormbase	143	97	198	144	199	182	9140	5533	11079	8796	9413	11130	0.556974	0.887945
I:10793527:10793591	ID=gene:WBGene00018848;Name=F55A3.2;biotype=protein_coding;gene_id=WBGene00018848;logic_name=wormbase	15	12	22	20	20	26	3430	2032	3584	3123	3470	4188	0.556999	0.887945
V:19175179:19185154	ID=gene:WBGene00001987;Name=hot-2;biotype=protein_coding;description=Homolog	18	26	14	16	14	10	107	95	133	90	85	102	0.557022	0.887945
III:6894233:6894646	ID=gene:WBGene00019380;Name=K04C2.2;biotype=protein_coding;gene_id=WBGene00019380;logic_name=wormbase	3	2	4	6	4	4	24462	14529	27801	21207	24744	29743	0.557054	0.887945
I:4913446:4913909	ID=gene:WBGene00017675;Name=F21F3.6;biotype=protein_coding;gene_id=WBGene00017675;logic_name=wormbase	37	10	34	23	31	28	1297	1021	1444	1322	1540	1635	0.557077	0.887945
IV:8541217:8541763	ID=gene:WBGene00002043;Name=hyl-1;biotype=protein_coding;description=Ceramide	53	53	79	70	55	73	10512	6206	12049	9596	10756	12833	0.557085	0.887945
IV:7510845:7511175	ID=gene:WBGene00004039;Name=plc-4;biotype=protein_coding;description=Phosphoinositide	8	4	16	6	12	10	8351	5124	9345	7439	8726	10356	0.557159	0.888023
II:7012483:7012577	ID=gene:WBGene00005025;Name=sqv-7;biotype=protein_coding;description=UDP-sugar	5	2	6	6	2	12	7196	4568	7830	6534	7576	9140	0.557197	0.888028
II:5395582:5395631	ID=gene:WBGene00017137;Name=pink-1;biotype=protein_coding;description=Serine/threonine-protein	6	3	6	9	6	7	8616	5122	9875	7733	9085	10536	0.557214	0.888028
X:3243402:3243453	ID=gene:WBGene00018237;Name=irg-7;biotype=protein_coding;description=Infection	517	331	585	509	619	660	51901	33270	56517	47140	56967	68856	0.557399	0.888137
II:5970154:5970964	ID=gene:WBGene00015002;Name=B0034.1;biotype=protein_coding;gene_id=WBGene00015002;logic_name=wormbase	5	12	6	2	5	10	231	145	281	157	252	222	0.557437	0.888137
X:7885059:7885396	ID=gene:WBGene00016531;Name=C39D10.3;biotype=protein_coding;gene_id=WBGene00016531;logic_name=wormbase	1	2	7	1	5	7	879	619	1141	740	928	944	0.557453	0.888137
I:507896:507943	ID=gene:WBGene00022034;Name=deps-1;biotype=protein_coding;gene_id=WBGene00022034;logic_name=wormbase	7	2	8	10	6	9	32562	19618	36593	30060	34220	40271	0.557457	0.888137
II:13370058:13370541	ID=gene:WBGene00012998;Name=Y48C3A.20;biotype=protein_coding;gene_id=WBGene00012998;logic_name=wormbase	4	3	13	3	12	13	6674	4196	8001	6187	6912	8037	0.557475	0.888137
I:10366777:10366837	ID=gene:WBGene00009743;Name=sptf-1;biotype=protein_coding;description=SP	3	0	6	5	4	7	399	335	558	533	542	578	0.557477	0.888137
III:12063832:12064853	ID=gene:WBGene00006993;Name=zyg-8;biotype=protein_coding;description=Serine/threonine-protein	17	18	11	21	33	16	2324	1707	2733	2458	2512	3193	0.557482	0.888137
III:1558408:1558455	ID=gene:WBGene00022057;Name=Y67D2.7;biotype=protein_coding;gene_id=WBGene00022057;logic_name=wormbase	0	3	6	1	4	12	7853	4789	9375	7332	8245	9519	0.557495	0.888137
I:3730159:3730206	ID=gene:WBGene00001601;Name=glh-4;biotype=protein_coding;description=ATP-dependent	16	11	10	16	6	11	19891	10557	23601	16322	17945	22080	0.557555	0.888137
III:3401310:3401569	ID=gene:WBGene00003795;Name=npp-9;biotype=protein_coding;description=Nuclear	10	2	3	2	4	8	35328	23393	42172	33512	40287	46736	0.557614	0.888137
III:6932337:6932383	ID=gene:WBGene00000276;Name=byn-1;biotype=protein_coding;description=Cell	14	3	2	1	7	6	14055	8170	15644	12099	13712	16816	0.557637	0.888137
X:1855556:1855606	ID=gene:WBGene00000460;Name=ceh-39;biotype=protein_coding;description=Homeobox	8	5	0	3	4	4	1513	1138	1973	1756	2109	2186	0.557649	0.888137
I:258684:259106	ID=gene:WBGene00021675;Name=Y48G1BR.1;biotype=protein_coding;gene_id=WBGene00021675;logic_name=wormbase	0	5	10	2	5	1	1326	894	1573	976	1233	1364	0.557703	0.888137
II:11493909:11493964	ID=gene:WBGene00003868;Name=ooc-3;biotype=protein_coding;gene_id=WBGene00003868;logic_name=wormbase	10	5	6	6	9	6	7813	4956	8719	7481	8177	9811	0.557714	0.888137
III:4501510:4501573	ID=gene:WBGene00000380;Name=cct-5;biotype=protein_coding;description=T-complex	8	7	13	12	7	9	36477	22395	41654	32189	38949	45830	0.557719	0.888137
III:2512816:2513365	ID=gene:WBGene00004314;Name=rbc-2;biotype=protein_coding;description=RaBConnectin	1	2	5	2	1	24	18973	11246	23434	16431	18018	21791	0.557737	0.888137
I:820445:823092	ID=gene:WBGene00022518;Name=zfh-2;biotype=protein_coding;description=Zinc	24	6	25	21	15	17	576	350	723	482	638	744	0.557747	0.888137
IV:7946239:7946281	ID=gene:WBGene00017643;Name=czw-1;biotype=protein_coding;description=Centromere/kinetochore	6	0	7	5	3	4	27813	16221	31259	24648	28975	34087	0.55775	0.888137
IV:7649317:7649968	ID=gene:WBGene00001584;Name=nrde-4;biotype=protein_coding;gene_id=WBGene00001584;logic_name=wormbase	26	15	22	27	23	29	20322	11532	23092	17472	20110	24322	0.557773	0.888137
IV:10128753:10128842	ID=gene:WBGene00010677;Name=gtbp-1;biotype=protein_coding;description=Ras-Gtpase-activating	21	10	29	10	14	42	31417	20732	35201	29425	34018	41710	0.557814	0.888149
X:11145672:11145983	ID=gene:WBGene00007327;Name=C05C9.3;biotype=protein_coding;gene_id=WBGene00007327;logic_name=wormbase	12	1	4	4	5	2	492	317	510	308	486	522	0.557832	0.888149
I:4634499:4634553	ID=gene:WBGene00016653;Name=C44E4.4;biotype=protein_coding;gene_id=WBGene00016653;logic_name=wormbase	8	6	4	3	2	12	35597	19923	40082	29513	34181	42465	0.558048	0.888359
V:6601165:6601332	ID=gene:WBGene00022847;Name=ZK1055.6;biotype=protein_coding;gene_id=WBGene00022847;logic_name=wormbase	2	4	6	3	3	3	684	350	754	522	604	666	0.558052	0.888359
X:11671235:11671580	ID=gene:WBGene00011444;Name=T04F8.6;biotype=protein_coding;gene_id=WBGene00011444;logic_name=wormbase	7	1	4	2	8	7	1846	1193	2196	1607	1746	2367	0.558075	0.888359
I:8860836:8861115	ID=gene:WBGene00010137;Name=ztf-26;biotype=protein_coding;description=Zinc	22	22	12	14	20	50	1229	707	1068	899	1106	1312	0.558089	0.888359
IV:11651655:11651699	ID=gene:WBGene00006491;Name=acl-3;biotype=protein_coding;description=ACyLtransferase-like	4	3	6	1	5	5	6600	3974	7692	5749	5971	8081	0.558093	0.888359
V:18521350:18522184	ID=gene:WBGene00013073;Name=hmit-1.1;biotype=protein_coding;description=H(+)	6	18	10	15	9	25	263	237	328	269	290	415	0.558181	0.888444
IV:10932697:10932744	ID=gene:WBGene00001017;Name=dnc-1;biotype=protein_coding;description=DyNactin	6	4	5	3	8	2	27152	15581	32023	23725	26410	31037	0.558199	0.888444
I:10558742:10558789	ID=gene:WBGene00009121;Name=F25H2.7;biotype=protein_coding;gene_id=WBGene00009121;logic_name=wormbase	11	1	7	10	7	9	2241	1416	2716	1930	2325	2871	0.558239	0.888467
III:10619296:10620159	ID=gene:WBGene00012646;Name=lron-10;biotype=protein_coding;description=ELRR	23	6	3	5	18	27	1802	1270	1958	1675	1961	2451	0.558376	0.888616
X:6754265:6754555	ID=gene:WBGene00019844;Name=abts-4;biotype=protein_coding;description=Anion	12	2	3	4	0	10	1413	980	1711	1234	1512	1863	0.558422	0.888616
III:12297820:12297875	ID=gene:WBGene00003414;Name=mrp-8;biotype=protein_coding;gene_id=WBGene00003414;logic_name=wormbase	2	2	6	1	4	11	1516	839	1793	1361	1450	1697	0.558434	0.888616
X:10776792:10776839	ID=gene:WBGene00004862;Name=sma-9;biotype=protein_coding;description=SMA-9	9	6	10	9	15	12	10414	6952	11786	9607	12175	13332	0.558435	0.888616
I:7154513:7154560	ID=gene:WBGene00010641;Name=crml-1;biotype=protein_coding;description=CARMIL	6	2	7	4	5	13	25069	15187	28290	22489	26409	30254	0.558511	0.888694
V:6598110:6598161	ID=gene:WBGene00001829;Name=hcp-1;biotype=protein_coding;description=HoloCentric	5	0	7	1	10	7	43451	23215	49649	36625	43270	52222	0.558536	0.888694
I:6060677:6060886	ID=gene:WBGene00016158;Name=ari-1;biotype=protein_coding;description=ARI	39	10	22	29	29	28	10067	6085	11876	8845	10125	11946	0.558617	0.888718
II:1346337:1347328	ID=gene:WBGene00002176;Name=jip-1;biotype=protein_coding;description=JNK	25	8	23	17	20	11	808	510	874	698	661	799	0.558676	0.888718
V:13894494:13894578	ID=gene:WBGene00011932;Name=sptl-3;biotype=protein_coding;description=Serine	3	4	1	1	6	5	12318	7492	13994	10687	11934	13876	0.558677	0.888718
II:15033188:15034483	ID=gene:WBGene00013160;Name=Y53F4B.13;biotype=protein_coding;description=Cap-specific	22	5	35	18	10	25	15744	8733	18423	13210	15057	17450	0.558683	0.888718
II:7661707:7661750	ID=gene:WBGene00017547;Name=alfa-1;biotype=protein_coding;description=ALS/FTD	8	0	7	2	8	3	13031	7755	14909	11883	12657	16068	0.558683	0.888718
V:14465500:14466409	ID=gene:WBGene00023515;Name=srz-97;biotype=protein_coding;description=Serpentine	3	1	3	2	2	9	15	12	31	16	19	41	0.558706	0.888718
IV:7101584:7102115	ID=gene:WBGene00022620;Name=rde-8;biotype=protein_coding;gene_id=WBGene00022620;logic_name=wormbase	10	14	13	7	13	16	8310	5008	9706	7622	7807	10176	0.558816	0.888822
III:4799786:4800554	ID=gene:WBGene00008006;Name=tag-325;biotype=protein_coding;description=WW	45	28	55	34	42	60	14204	8797	16567	12762	14726	17603	0.55886	0.888822
X:13154862:13155309	ID=gene:WBGene00008601;Name=mob-2;biotype=protein_coding;gene_id=WBGene00008601;logic_name=wormbase	9	4	6	4	7	7	1923	1155	1988	1617	1973	2189	0.558889	0.888822
V:455814:456024	ID=gene:WBGene00003688;Name=nhr-98;biotype=protein_coding;description=Nuclear	14	4	4	0	4	14	156	85	157	91	135	158	0.558938	0.888822
IV:12711420:12711661	ID=gene:WBGene00007779;Name=C27D8.3;biotype=protein_coding;gene_id=WBGene00007779;logic_name=wormbase	5	4	20	1	22	6	1836	1088	2206	1812	1992	2380	0.558944	0.888822
V:10022101:10022195	ID=gene:WBGene00002263;Name=lea-1;biotype=protein_coding;description=Ce-LEA%3B	9	7	26	12	11	14	33702	20376	37235	27517	34439	36583	0.558946	0.888822
I:2992750:2993910	ID=gene:WBGene00022124;Name=supr-1;biotype=protein_coding;description=SUPpressor	11	5	16	3	7	23	6266	3827	7480	6126	6372	7434	0.558953	0.888822
III:13461834:13461884	ID=gene:WBGene00012097;Name=abcf-2;biotype=protein_coding;description=ABC	7	4	11	12	3	24	46685	26223	50147	39083	47509	57238	0.559	0.888857
X:5091677:5092199	ID=gene:WBGene00006862;Name=pnk-4;biotype=protein_coding;description=PaNtothenate	28	11	15	18	22	35	3981	2051	3941	3647	4169	4251	0.559038	0.888861
X:16946558:16946604	ID=gene:WBGene00018711;Name=F52G3.3;biotype=protein_coding;gene_id=WBGene00018711;logic_name=wormbase	3	3	4	4	6	5	62	37	66	55	58	74	0.559055	0.888861
III:11509628:11509680	ID=gene:WBGene00013445;Name=Y66D12A.19;biotype=protein_coding;gene_id=WBGene00013445;logic_name=wormbase	39	21	48	35	40	57	6096	3629	6953	5233	6067	7524	0.559136	0.888908
V:7076424:7076483	ID=gene:WBGene00003786;Name=npa-1;biotype=protein_coding;description=Nematode	21	15	16	8	25	22	35969	21203	41439	31594	39692	44075	0.559173	0.888908
I:10599199:10599242	ID=gene:WBGene00011908;Name=pash-1;biotype=protein_coding;description=PArtner	2	2	4	1	3	9	10608	6241	12520	9982	10895	13024	0.559176	0.888908
I:13314959:13315857	ID=gene:WBGene00011433;Name=pde-1;biotype=protein_coding;description=Probable	8	0	4	0	8	1	405	321	459	394	386	583	0.559187	0.888908
I:6856761:6856808	ID=gene:WBGene00001598;Name=glh-1;biotype=protein_coding;description=ATP-dependent	15	9	18	15	11	10	55699	25974	64708	40933	45685	57766	0.559309	0.88906
II:11349274:11349324	ID=gene:WBGene00007189;Name=B0491.1;biotype=protein_coding;gene_id=WBGene00007189;logic_name=wormbase	221	158	306	268	214	249	5020	3223	6146	4908	5193	6070	0.55934	0.889069
I:5657146:5657196	ID=gene:WBGene00018893;Name=wdr-12;biotype=protein_coding;description=Ribosome	6	7	1	1	2	9	12562	6954	13721	10436	12027	15338	0.559397	0.889119
II:8001435:8003026	ID=gene:WBGene00004005;Name=pgp-11;biotype=protein_coding;description=P-GlycoProtein	2	2	4	4	2	6	1383	762	1379	1091	1215	1511	0.559482	0.889146
III:12624948:12625419	ID=gene:WBGene00013736;Name=Y111B2A.13;biotype=protein_coding;description=Transcription	19	9	14	17	10	12	534	309	570	456	433	603	0.559565	0.889146
V:18965630:18966281	ID=gene:WBGene00012701;Name=Y39B6A.43;biotype=protein_coding;gene_id=WBGene00012701;logic_name=wormbase	22	10	14	9	22	30	5387	3175	6554	4886	5167	6085	0.559568	0.889146
IV:329699:330374	ID=gene:WBGene00017578;Name=drl-1;biotype=protein_coding;gene_id=WBGene00017578;logic_name=wormbase	2	3	4	10	4	2	97053	62560	123861	92711	106446	122861	0.55957	0.889146
I:12512317:12512802	ID=gene:WBGene00006829;Name=unc-101;biotype=protein_coding;description=AP-1	11	7	11	5	14	24	5310	3367	6621	5197	5684	6937	0.559572	0.889146
IV:11330785:11330831	ID=gene:WBGene00007111;Name=sart-3;biotype=protein_coding;description=SART-3/p110	4	0	4	1	7	5	24338	14563	27739	22115	24840	30002	0.559613	0.889146
II:7101760:7101808	ID=gene:WBGene00017349;Name=farl-11;biotype=protein_coding;description=FAR	28	15	30	20	38	17	21572	13277	25359	19555	22400	27383	0.559626	0.889146
III:5366860:5366981	ID=gene:WBGene00000973;Name=dhs-9;biotype=protein_coding;description=DeHydrogenases%2C	7	1	4	2	4	11	1896	1033	2380	1704	1748	2191	0.559685	0.889146
X:13329391:13329433	ID=gene:WBGene00004801;Name=sir-2.2;biotype=protein_coding;description=NAD-dependent	8	4	1	1	5	4	2090	1127	2086	1499	1906	2054	0.559726	0.889146
III:3467991:3469048	ID=gene:WBGene00007923;Name=C34C12.4;biotype=protein_coding;gene_id=WBGene00007923;logic_name=wormbase	20	10	26	34	22	17	1624	1169	2117	1702	1789	2021	0.559746	0.889146
I:5205537:5206230	ID=gene:WBGene00004771;Name=sem-2;biotype=protein_coding;description=Transcription	17	11	16	23	23	22	310	208	386	367	422	440	0.559758	0.889146
III:3814172:3814277	ID=gene:WBGene00001086;Name=dpy-27;biotype=protein_coding;description=Chromosome	9	1	8	4	10	12	8661	5528	10260	8660	9602	10309	0.559763	0.889146
V:15769935:15769983	ID=gene:WBGene00010185;Name=F57A10.4;biotype=protein_coding;gene_id=WBGene00010185;logic_name=wormbase	10	1	1	8	6	5	1244	867	1562	1323	1571	1807	0.559764	0.889146
IV:2611425:2611481	ID=gene:WBGene00022101;Name=Y69A2AR.32;biotype=protein_coding;gene_id=WBGene00022101;logic_name=wormbase	2	2	5	3	6	5	1829	1155	2133	1826	1808	2192	0.559782	0.889146
II:6199032:6199076	ID=gene:WBGene00077732;Name=szy-4;biotype=protein_coding;description=Suppressor	5	5	2	1	4	6	26286	16387	29800	24441	26918	32730	0.559802	0.889146
V:16370771:16370842	ID=gene:WBGene00012347;Name=W08G11.3;biotype=protein_coding;gene_id=WBGene00012347;logic_name=wormbase	330	222	369	290	316	315	12634	7288	15203	10722	10943	12080	0.55984	0.889155
III:1003890:1003935	ID=gene:WBGene00019914;Name=clec-150;biotype=protein_coding;description=C-type	7	3	8	11	11	4	16205	9218	17793	13939	15896	19429	0.55986	0.889155
I:13162639:13164060	ID=gene:WBGene00009065;Name=F22G12.5;biotype=protein_coding;gene_id=WBGene00009065;logic_name=wormbase	107	81	119	94	70	159	11398	6826	13648	9851	11228	13738	0.559947	0.889252
IV:11604769:11604817	ID=gene:WBGene00012497;Name=ragc-1;biotype=protein_coding;description=RAs-related	19	20	19	40	21	21	18162	11506	21009	17369	17590	22085	0.559998	0.889278
V:11635373:11636983	ID=gene:WBGene00012100;Name=sipa-1;biotype=protein_coding;description=SIPA	21	16	42	27	43	28	611	554	792	636	696	855	0.560061	0.889278
X:6233598:6233860	ID=gene:WBGene00002024;Name=hsp-43;biotype=protein_coding;description=Heat	2	12	12	5	8	36	3703	2756	4124	3323	3674	4867	0.560066	0.889278
II:10632217:10632502	ID=gene:WBGene00010899;Name=M28.8;biotype=protein_coding;gene_id=WBGene00010899;logic_name=wormbase	26	16	31	19	26	34	1061	591	1112	958	1093	1218	0.560089	0.889278
I:8643030:8643074	ID=gene:WBGene00009672;Name=F43G9.12;biotype=protein_coding;gene_id=WBGene00009672;logic_name=wormbase	0	5	9	2	3	5	12586	7234	14244	10989	11578	14156	0.560092	0.889278
III:11579701:11580347	ID=gene:WBGene00013433;Name=Y66D12A.7;biotype=protein_coding;description=Glutamyl-tRNA(Gln)	15	12	14	12	16	12	1230	800	1458	1160	1163	1537	0.560175	0.889369
II:13858799:13859891	ID=gene:WBGene00013093;Name=cup-14;biotype=protein_coding;gene_id=WBGene00013093;logic_name=wormbase	119	52	80	75	82	96	10709	6558	12482	9648	10457	12938	0.560228	0.889411
V:12042620:12042666	ID=gene:WBGene00008645;Name=F10C2.4;biotype=protein_coding;description=DNA	6	2	6	0	3	11	23383	14134	26860	21104	24516	28810	0.560317	0.889445
X:9341848:9341914	ID=gene:WBGene00000161;Name=apa-2;biotype=protein_coding;description=AdaPtin%2C	10	2	2	3	12	7	4794	3198	5746	4533	5551	6092	0.560324	0.889445
I:4910870:4911440	ID=gene:WBGene00017671;Name=pgal-1;biotype=protein_coding;description=Probable	4	12	8	7	3	7	3389	2100	3822	2607	3069	3146	0.560326	0.889445
IV:9391449:9391494	ID=gene:WBGene00000911;Name=daf-15;biotype=protein_coding;description=DAF-15	2	1	9	3	0	7	31355	18784	36562	28570	32906	38196	0.560382	0.889493
III:10457326:10457462	ID=gene:WBGene00008422;Name=D2045.2;biotype=protein_coding;gene_id=WBGene00008422;logic_name=wormbase	6	7	12	6	9	9	31962	19253	38022	29285	32547	39107	0.560424	0.889511
IV:6919264:6919356	ID=gene:WBGene00020687;Name=ruvb-2;biotype=protein_coding;description=RuvB-like	5	1	23	6	6	5	18104	10448	21009	15896	17299	21066	0.560446	0.889511
III:2694842:2694899	ID=gene:WBGene00022174;Name=Y71H2AM.9;biotype=protein_coding;gene_id=WBGene00022174;logic_name=wormbase	7	0	5	1	2	8	7321	4532	8271	6473	8050	9085	0.560533	0.889609
III:5775065:5775113	ID=gene:WBGene00021344;Name=Y37B11A.2;biotype=protein_coding;description=DNA	0	2	14	5	2	0	8842	5038	9759	7431	7936	9930	0.560574	0.889633
V:13468693:13468738	ID=gene:WBGene00009139;Name=F25H9.7;biotype=protein_coding;gene_id=WBGene00009139;logic_name=wormbase	19	8	3	14	7	18	2536	1563	2811	2089	2447	2843	0.560632	0.889683
IV:8818154:8818305	ID=gene:WBGene00012118;Name=grsp-2;biotype=protein_coding;description=Glycine	20	2	9	4	3	10	463	146	449	162	286	327	0.560672	0.889707
X:10331553:10331600	ID=gene:WBGene00011105;Name=R07E3.4;biotype=protein_coding;gene_id=WBGene00011105;logic_name=wormbase	1	6	14	4	6	5	1887	1127	2220	1525	1866	2158	0.560764	0.889785
IV:11109247:11109300	ID=gene:WBGene00011482;Name=hpo-4;biotype=protein_coding;description=Putative	0	3	5	2	9	2	4968	3221	5752	4193	4826	5524	0.560773	0.889785
IV:10659274:10659443	ID=gene:WBGene00010646;Name=K08C7.1;biotype=protein_coding;gene_id=WBGene00010646;logic_name=wormbase	19	9	14	6	19	15	1707	1013	1912	1342	1824	1842	0.560827	0.88979
X:13853274:13855005	ID=gene:WBGene00010834;Name=mct-3;biotype=protein_coding;description=MonoCarboxylate	51	15	28	29	26	32	7855	5079	8479	6454	8526	8988	0.560841	0.88979
I:6909042:6909086	ID=gene:WBGene00004879;Name=smg-1;biotype=protein_coding;description=Serine/threonine-protein	95	57	110	90	118	111	15450	9731	16889	12669	16648	19398	0.560854	0.88979
II:3382424:3382475	ID=gene:WBGene00020290;Name=T06D4.1;biotype=protein_coding;gene_id=WBGene00020290;logic_name=wormbase	87	28	69	46	62	72	10547	6453	11438	8879	10084	11970	0.560928	0.889867
IV:7763068:7763110	ID=gene:WBGene00016702;Name=C46A5.6;biotype=protein_coding;gene_id=WBGene00016702;logic_name=wormbase	10	11	10	5	24	20	9560	5336	10697	8084	9173	11218	0.560981	0.889906
III:1836367:1837118	ID=gene:WBGene00021440;Name=Y39A3CL.1;biotype=protein_coding;gene_id=WBGene00021440;logic_name=wormbase	4	8	1	1	2	7	11888	7135	14004	11029	11839	14453	0.561112	0.889906
X:12395357:12395921	ID=gene:WBGene00008924;Name=F17E5.2;biotype=protein_coding;description=Probable	8	12	8	8	13	21	1997	1130	2406	1822	2220	2395	0.561144	0.889906
IV:2712176:2712590	ID=gene:WBGene00050885;Name=Y94H6A.12;biotype=protein_coding;gene_id=WBGene00050885;logic_name=wormbase	27	19	14	12	34	13	796	445	904	677	757	1013	0.561149	0.889906
V:10315901:10315954	ID=gene:WBGene00007100;Name=B0024.10;biotype=protein_coding;gene_id=WBGene00007100;logic_name=wormbase	12	0	13	7	19	8	11701	6549	12857	10455	11154	13916	0.561166	0.889906
I:10467072:10467453	ID=gene:WBGene00001112;Name=duo-3;biotype=protein_coding;description=Deubiquitylating	15	4	11	6	12	12	14048	8564	15395	12688	13964	17265	0.561181	0.889906
I:13166285:13166923	ID=gene:WBGene00009065;Name=F22G12.5;biotype=protein_coding;gene_id=WBGene00009065;logic_name=wormbase	10	7	22	21	13	15	11398	6826	13648	9851	11228	13738	0.56119	0.889906
I:6907896:6907942	ID=gene:WBGene00004879;Name=smg-1;biotype=protein_coding;description=Serine/threonine-protein	4	2	2	6	4	3	15450	9731	16889	12669	16648	19398	0.561216	0.889906
I:10439513:10439940	ID=gene:WBGene00013718;Name=pdpr-1;biotype=protein_coding;description=Pyruvate	26	10	13	9	23	12	13898	8317	16060	11903	13082	16046	0.561226	0.889906
III:4474241:4474286	ID=gene:WBGene00004132;Name=ifet-1;biotype=protein_coding;description=Translational	7	0	9	1	12	15	59396	39263	69702	57425	65118	77025	0.561245	0.889906
IV:9352562:9352839	ID=gene:WBGene00007505;Name=pezo-1;biotype=protein_coding;description=Piezo-type	22	13	3	4	13	13	24705	15700	27324	21462	26248	31387	0.561247	0.889906
III:9695208:9695257	ID=gene:WBGene00007400;Name=bud-31;biotype=protein_coding;description=Protein	1	2	14	13	3	6	7395	5071	8795	6748	6914	8855	0.561285	0.889906
I:4739997:4740500	ID=gene:WBGene00002694;Name=let-502;biotype=protein_coding;description=Rho-associated	8	20	16	14	10	17	15035	9640	18016	13903	15748	19196	0.561307	0.889906
V:11821477:11821522	ID=gene:WBGene00004258;Name=pyc-1;biotype=protein_coding;description=Pyruvate	18	3	5	23	5	11	29906	18718	35397	26661	29610	35575	0.56132	0.889906
III:6221081:6223722	ID=gene:WBGene00001989;Name=hot-4;biotype=protein_coding;description=Homolog	18	9	21	11	22	24	85	37	93	59	83	88	0.561341	0.889906
V:15062976:15063029	ID=gene:WBGene00004308;Name=rap-2;biotype=protein_coding;description=RAP	5	11	11	8	13	9	1552	1130	1864	1553	1992	2245	0.561411	0.889976
I:5652844:5652903	ID=gene:WBGene00018891;Name=F55F8.3;biotype=protein_coding;description=Periodic	5	7	9	6	11	11	14364	8143	15835	11963	13449	16840	0.561514	0.890026
V:5513707:5513756	ID=gene:WBGene00016061;Name=hpo-15;biotype=protein_coding;gene_id=WBGene00016061;logic_name=wormbase	15	3	8	0	11	10	2377	1552	3100	1974	2072	2901	0.561558	0.890026
IV:372128:372807	ID=gene:WBGene00022048;Name=fln-1;biotype=protein_coding;description=FiLamiN	29	12	29	20	31	22	72009	44439	80953	61533	75497	90084	0.561565	0.890026
II:12097411:12097700	ID=gene:WBGene00012468;Name=Y17G7B.17;biotype=protein_coding;gene_id=WBGene00012468;logic_name=wormbase	3	3	8	4	4	5	4837	3112	5590	4466	5197	5946	0.561572	0.890026
IV:1017723:1019169	ID=gene:WBGene00021921;Name=Y55F3AM.3;biotype=protein_coding;gene_id=WBGene00021921;logic_name=wormbase	6	5	24	9	14	21	7009	4559	8894	6593	7529	8522	0.561622	0.890026
I:10735751:10735805	ID=gene:WBGene00002191;Name=kin-3;biotype=protein_coding;description=Casein	67	43	75	71	80	72	24439	15054	27640	22358	24210	29601	0.561622	0.890026
V:3711009:3712352	ID=gene:WBGene00003025;Name=lin-40;biotype=protein_coding;gene_id=WBGene00003025;logic_name=wormbase	55	55	60	48	69	111	13946	8655	17090	12877	14399	16740	0.561624	0.890026
V:12952695:12952737	ID=gene:WBGene00004151;Name=pqn-68;biotype=protein_coding;description=D-tyrosyl-tRNA(Tyr)	6	1	16	6	11	14	965	617	959	778	974	1202	0.561766	0.890211
X:2556158:2556890	ID=gene:WBGene00000004;Name=aat-3;biotype=protein_coding;description=Amino	13	0	8	18	5	11	710	517	822	763	880	1050	0.561828	0.890268
V:3683654:3684352	ID=gene:WBGene00021080;Name=W08A12.3;biotype=protein_coding;gene_id=WBGene00021080;logic_name=wormbase	1	4	5	2	9	4	595	393	758	593	640	670	0.561894	0.890332
IV:8864235:8864280	ID=gene:WBGene00007492;Name=C09G9.1;biotype=protein_coding;gene_id=WBGene00007492;logic_name=wormbase	6	3	5	1	8	4	12477	7863	14109	11436	13145	15082	0.561931	0.890349
III:13766290:13766895	ID=gene:WBGene00010665;Name=K08E3.5;biotype=protein_coding;gene_id=WBGene00010665;logic_name=wormbase	46	42	51	37	59	82	37464	23575	43130	34208	37276	45696	0.561988	0.890376
IV:9440808:9440846	ID=gene:WBGene00010317;Name=idh-1;biotype=protein_coding;description=Isocitrate	16	17	25	11	22	23	48428	31254	58081	42644	48984	56601	0.562003	0.890376
II:7663239:7663286	ID=gene:WBGene00017548;Name=F18A1.7;biotype=protein_coding;gene_id=WBGene00017548;logic_name=wormbase	5	0	2	4	0	12	24992	15659	29633	23018	26454	32150	0.56204	0.890376
III:2327150:2328047	ID=gene:WBGene00021866;Name=Y54F10BM.12;biotype=protein_coding;gene_id=WBGene00021866;logic_name=wormbase	4	2	6	4	7	2	178	107	281	244	195	304	0.562051	0.890376
I:48531:49250	ID=gene:WBGene00044345;Name=Y48G1C.12;biotype=protein_coding;gene_id=WBGene00044345;logic_name=wormbase	5	11	22	9	15	11	3666	2298	4198	3446	3832	4582	0.562131	0.890461
III:3917152:3917204	ID=gene:WBGene00014204;Name=ccdc-47;biotype=protein_coding;description=CCDC	2	3	6	1	3	5	23923	14617	27470	20263	22830	28089	0.562196	0.890479
V:17963738:17965133	ID=gene:WBGene00013355;Name=gck-3;biotype=protein_coding;description=Germinal	70	23	68	62	67	65	1843	1085	2101	1626	1815	2280	0.562233	0.890479
I:14086484:14086602	ID=gene:WBGene00013409;Name=fbxb-56;biotype=protein_coding;description=F-box	4	10	4	8	5	4	79	53	63	75	81	47	0.562332	0.890479
II:15102603:15103103	ID=gene:WBGene00013167;Name=Y53F4B.21;biotype=protein_coding;gene_id=WBGene00013167;logic_name=wormbase	11	9	34	15	32	23	8218	4957	9385	7566	8055	10208	0.562382	0.890479
V:11117965:11118073	ID=gene:WBGene00010406;Name=math-33;biotype=protein_coding;description=Ubiquitin	14	0	12	6	4	12	22148	14405	24355	20495	24471	28757	0.562387	0.890479
III:8266708:8266753	ID=gene:WBGene00017319;Name=mrps-9;biotype=protein_coding;description=Probable	1	6	13	2	5	9	8482	5573	10842	7868	9031	10611	0.562392	0.890479
I:4418592:4422031	ID=gene:WBGene00015704;Name=tiam-1;biotype=protein_coding;description=TIAM	9	12	11	14	13	4	596	411	779	587	709	699	0.562404	0.890479
III:2611000:2613169	ID=gene:WBGene00022195;Name=Y71H2B.5;biotype=protein_coding;gene_id=WBGene00022195;logic_name=wormbase	25	16	34	16	36	25	5656	3476	6819	5124	5848	7041	0.562441	0.890479
I:4431925:4440545	ID=gene:WBGene00016562;Name=C41D11.3;biotype=protein_coding;gene_id=WBGene00016562;logic_name=wormbase	362	237	315	283	478	395	14248	8925	16284	12536	15100	17535	0.562447	0.890479
IV:1914174:1914684	ID=gene:WBGene00001186;Name=egl-18;biotype=protein_coding;description=GATA-like	3	4	4	1	16	8	1233	989	1630	1479	1722	1718	0.562479	0.890479
X:11016853:11017435	ID=gene:WBGene00001184;Name=egl-15;biotype=protein_coding;description=Myoblast	12	2	4	7	4	2	1227	761	1441	957	1205	1453	0.562486	0.890479
V:20449962:20451799	ID=gene:WBGene00009848;Name=F48F5.6;biotype=protein_coding;gene_id=WBGene00009848;logic_name=wormbase	24	8	39	24	33	26	148	70	211	118	173	168	0.562488	0.890479
III:5006126:5006197	ID=gene:WBGene00043060;Name=R144.12;biotype=protein_coding;gene_id=WBGene00043060;logic_name=wormbase	4	9	3	13	4	10	3379	1805	3821	3004	3286	4065	0.5625	0.890479
V:19883048:19883176	ID=gene:WBGene00001629;Name=gly-4;biotype=protein_coding;description=Polypeptide	4	7	6	6	8	2	4748	2930	4987	4148	4837	5613	0.562515	0.890479
I:11276993:11277498	ID=gene:WBGene00009461;Name=madf-2;biotype=protein_coding;description=MADF	7	2	4	4	11	3	801	546	1154	745	952	908	0.562548	0.890479
X:16975512:16976039	ID=gene:WBGene00018713;Name=F52G3.5;biotype=protein_coding;gene_id=WBGene00018713;logic_name=wormbase	2	0	8	3	9	7	89	52	111	116	110	126	0.562557	0.890479
II:7871455:7871522	ID=gene:WBGene00011349;Name=T01H3.3;biotype=protein_coding;gene_id=WBGene00011349;logic_name=wormbase	6	0	9	3	8	3	10903	6674	12138	9443	11644	13462	0.562622	0.890518
V:6671323:6671481	ID=gene:WBGene00019654;Name=K11G9.3;biotype=protein_coding;description=Carboxylic	11	7	17	24	12	13	663	388	662	595	604	791	0.562632	0.890518
III:9929657:9930215	ID=gene:WBGene00010541;Name=ttr-1;biotype=protein_coding;description=Transthyretin-like	2	2	3	7	0	6	718	359	885	537	698	932	0.562735	0.890571
IV:2228:2697	ID=gene:WBGene00021406;Name=frm-5.2;biotype=protein_coding;description=FERM	13	2	8	4	13	3	3933	2833	4430	3666	4209	4786	0.56277	0.890571
IV:14824564:14824843	ID=gene:WBGene00013311;Name=sec-61;biotype=protein_coding;description=Yeast	111	67	74	87	127	108	35227	25854	39393	32764	38561	46631	0.562775	0.890571
III:12038185:12038696	ID=gene:WBGene00013580;Name=Y79H2A.3;biotype=protein_coding;gene_id=WBGene00013580;logic_name=wormbase	12	5	19	15	6	17	9280	5909	10903	9052	10129	12329	0.562786	0.890571
I:10715516:10715560	ID=gene:WBGene00015017;Name=B0205.1;biotype=protein_coding;gene_id=WBGene00015017;logic_name=wormbase	4	3	15	6	9	15	13253	7530	14973	11613	13040	15905	0.562795	0.890571
IV:2338453:2339714	ID=gene:WBGene00021425;Name=ppgn-1;biotype=protein_coding;description=ParaPleGiN	9	15	12	8	14	12	9478	5393	10742	8013	9203	11046	0.562851	0.890618
III:3171801:3171912	ID=gene:WBGene00020103;Name=R148.4;biotype=protein_coding;gene_id=WBGene00020103;logic_name=wormbase	2	4	4	8	1	8	3111	1885	3519	2879	3181	4044	0.562899	0.890653
V:17869014:17870275	ID=gene:WBGene00000813;Name=csn-1;biotype=protein_coding;description=COP9	23	26	54	22	24	64	12427	7046	13713	11617	12635	15122	0.562955	0.8907
IV:2725758:2725808	ID=gene:WBGene00022381;Name=ubxn-2;biotype=protein_coding;description=UBX-containing	8	0	12	0	11	5	5253	3084	6503	5073	5261	6585	0.563042	0.8907
II:12217193:12217252	ID=gene:WBGene00004167;Name=pqn-87;biotype=protein_coding;description=Prion-like-(Q/N-rich)-domain-bearing	82	59	256	102	91	133	45152	28860	54785	41662	47026	56477	0.563076	0.8907
II:9095158:9095440	ID=gene:WBGene00000532;Name=clh-5;biotype=protein_coding;description=Chloride	48	48	53	69	46	92	10742	6251	11995	9793	10997	13255	0.563083	0.8907
II:10856195:10856243	ID=gene:WBGene00044924;Name=M106.7;biotype=protein_coding;gene_id=WBGene00044924;logic_name=wormbase	6	2	5	4	7	1	2467	1544	2878	2214	2616	3119	0.563125	0.8907
I:6179015:6179707	ID=gene:WBGene00020383;Name=tin-44;biotype=protein_coding;description=Probable	22	15	32	13	42	43	12799	7707	14448	11491	13104	15672	0.563141	0.8907
III:5118737:5118842	ID=gene:WBGene00004728;Name=sax-2;biotype=protein_coding;description=Sensory	8	2	3	7	3	10	40270	25294	44129	36400	42709	51194	0.563152	0.8907
V:19915268:19915373	ID=gene:WBGene00000499;Name=chk-2;biotype=protein_coding;description=Serine/threonine-protein	70	54	64	64	73	69	4532	2715	5145	4048	4562	6000	0.563155	0.8907
X:16456969:16457103	ID=gene:WBGene00003555;Name=nas-39;biotype=protein_coding;description=Zinc	2	14	2	8	8	11	623	449	814	714	768	854	0.563168	0.8907
IV:2178404:2179391	ID=gene:WBGene00022134;Name=Y71G10AL.1;biotype=protein_coding;gene_id=WBGene00022134;logic_name=wormbase	152	84	237	171	165	240	21326	12830	25280	20507	22304	26893	0.56319	0.8907
I:7943760:7943909	ID=gene:WBGene00011917;Name=T22C1.6;biotype=protein_coding;gene_id=WBGene00011917;logic_name=wormbase	47	25	45	29	44	72	8604	5017	10141	7492	8389	10310	0.563214	0.8907
I:9290221:9290287	ID=gene:WBGene00009174;Name=F26H9.2;biotype=protein_coding;gene_id=WBGene00009174;logic_name=wormbase	3	3	5	5	8	4	6705	4580	7711	6451	7145	8596	0.563294	0.8907
IV:17313200:17313439	ID=gene:WBGene00004908;Name=snf-9;biotype=protein_coding;description=Transporter	8	1	8	6	5	7	1339	574	1580	842	974	1247	0.563304	0.8907
X:2850280:2850875	ID=gene:WBGene00002210;Name=kin-29;biotype=protein_coding;description=Serine/threonine-protein	8	2	8	13	12	3	1982	1542	2427	1819	2259	2617	0.563329	0.8907
II:7877871:7877915	ID=gene:WBGene00011348;Name=T01H3.2;biotype=protein_coding;gene_id=WBGene00011348;logic_name=wormbase	3	7	3	3	2	6	10693	6309	11708	8982	10128	12267	0.563341	0.8907
V:2194039:2196170	ID=gene:WBGene00003612;Name=nhr-13;biotype=protein_coding;description=Nuclear	20	13	59	30	16	32	2030	1145	2306	1612	2034	2640	0.563343	0.8907
III:8081317:8081359	ID=gene:WBGene00000143;Name=apc-2;biotype=protein_coding;description=Anaphase-promoting	6	4	6	6	6	11	16117	9637	17900	14435	15897	19775	0.563383	0.890713
V:13603784:13604371	ID=gene:WBGene00001479;Name=fmo-4;biotype=protein_coding;description=Flavin-containing	7	2	9	5	8	12	2559	1784	3075	2263	2881	3233	0.563431	0.890713
II:2464396:2465269	ID=gene:WBGene00006647;Name=tsr-1;biotype=protein_coding;description=Transporter	212	137	228	180	177	275	6722	4098	8064	6157	6762	8409	0.56344	0.890713
IV:1994639:1996460	ID=gene:WBGene00022296;Name=xpc-1;biotype=protein_coding;description=XPC	11	0	16	8	9	6	12613	8030	14931	11758	13738	15835	0.563483	0.890713
III:11524543:11524598	ID=gene:WBGene00013442;Name=Y66D12A.16;biotype=protein_coding;gene_id=WBGene00013442;logic_name=wormbase	7	3	9	6	11	7	2046	1165	2457	1778	1873	2245	0.563489	0.890713
IV:9333700:9333971	ID=gene:WBGene00011857;Name=T20D3.3;biotype=protein_coding;gene_id=WBGene00011857;logic_name=wormbase	1	5	9	17	6	4	9443	5582	10285	8601	9662	11502	0.563509	0.890713
III:5274048:5274153	ID=gene:WBGene00022599;Name=ZC395.10;biotype=protein_coding;description=Co-chaperone	8	2	15	10	10	13	47450	27500	56074	41873	47459	56585	0.563598	0.890713
V:19641572:19641801	ID=gene:WBGene00012829;Name=Y43F8C.7;biotype=protein_coding;gene_id=WBGene00012829;logic_name=wormbase	9	1	20	13	7	16	6484	3888	7921	5759	6005	7665	0.563618	0.890713
V:6365274:6365368	ID=gene:WBGene00017431;Name=F13H6.3;biotype=protein_coding;description=Esterase	6	9	5	5	8	7	1658	1115	2119	1556	2031	2213	0.56362	0.890713
II:12460728:12460794	ID=gene:WBGene00044322;Name=tag-280;biotype=protein_coding;gene_id=WBGene00044322;logic_name=wormbase	2	3	12	4	5	6	1274	891	1727	1320	1332	1573	0.563636	0.890713
X:7724119:7725036	ID=gene:WBGene00044698;Name=K09F5.6;biotype=protein_coding;gene_id=WBGene00044698;logic_name=wormbase	11	10	39	25	21	39	257	152	332	291	282	385	0.563668	0.890713
IV:7230030:7230141	ID=gene:WBGene00000292;Name=cap-1;biotype=protein_coding;description=F-actin-capping	0	6	5	6	7	4	9655	6195	10827	8897	10310	11841	0.56368	0.890713
II:14406470:14406520	ID=gene:WBGene00009180;Name=nurf-1;biotype=protein_coding;description=Nucleosome-remodeling	1	9	9	2	9	3	44112	25983	51622	39065	42823	51181	0.563715	0.890713
III:9473277:9485369	ID=gene:WBGene00000268;Name=bre-3;biotype=protein_coding;description=Beta-1%2C4-mannosyltransferase	133	100	139	141	132	192	4358	2704	4931	3743	4680	5644	0.563718	0.890713
V:10316057:10316212	ID=gene:WBGene00007100;Name=B0024.10;biotype=protein_coding;gene_id=WBGene00007100;logic_name=wormbase	6	5	6	2	4	10	11701	6549	12857	10455	11154	13916	0.563811	0.890713
X:13416180:13416225	ID=gene:WBGene00007811;Name=C29F7.2;biotype=protein_coding;gene_id=WBGene00007811;logic_name=wormbase	4	6	10	9	10	2	1961	1213	2476	2075	2539	2386	0.563843	0.890713
V:8696256:8696495	ID=gene:WBGene00022544;Name=ZC190.10;biotype=protein_coding;gene_id=WBGene00022544;logic_name=wormbase	0	0	5	14	1	9	11	14	21	78	64	82	0.563852	0.890713
IV:13131542:13131778	ID=gene:WBGene00007206;Name=B0564.6;biotype=protein_coding;gene_id=WBGene00007206;logic_name=wormbase	5	11	5	0	29	3	348	176	381	236	408	476	0.563853	0.890713
II:475797:475842	ID=gene:WBGene00021073;Name=nol-1;biotype=protein_coding;description=NucleOLar	12	4	3	6	7	14	21129	12518	23318	18358	20728	26289	0.563856	0.890713
III:910199:910327	ID=gene:WBGene00000263;Name=F23H11.5;biotype=protein_coding;gene_id=WBGene00000263;logic_name=wormbase	9	14	79	8	44	11	26236	15523	30490	22367	24976	29290	0.56387	0.890713
I:4732533:4732588	ID=gene:WBGene00015692;Name=ugt-25;biotype=protein_coding;description=UDP-glucuronosyltransferase	6	0	6	4	7	9	1696	1040	1871	1744	2048	2050	0.563903	0.890713
V:1133021:1133068	ID=gene:WBGene00000785;Name=cpr-5;biotype=protein_coding;description=Cathepsin	23	8	49	20	43	41	54328	31144	62725	51490	57313	68202	0.563921	0.890713
V:8845763:8846202	ID=gene:WBGene00017189;Name=F07B7.8;biotype=protein_coding;gene_id=WBGene00017189;logic_name=wormbase	6	0	10	0	0	18	11	13	21	6	9	39	0.563986	0.890771
II:7011570:7011953	ID=gene:WBGene00005025;Name=sqv-7;biotype=protein_coding;description=UDP-sugar	7	3	10	8	5	7	7196	4568	7830	6534	7576	9140	0.564009	0.890771
I:7540658:7540978	ID=gene:WBGene00000938;Name=dcp-66;biotype=protein_coding;description=Deacetylase	20	11	11	22	26	14	7338	5061	8529	7251	8451	10021	0.564108	0.890856
II:7046395:7046409	ID=gene:WBGene00022855;Name=tcer-1;biotype=protein_coding;description=TransCription	8	4	3	3	8	2	30863	17923	35592	26056	30461	36078	0.564115	0.890856
X:2491074:2491738	ID=gene:WBGene00001844;Name=hid-1;biotype=protein_coding;description=HID-1%3B	6	6	4	4	1	11	3403	2006	3853	3144	3510	4104	0.564144	0.890861
II:8923711:8924073	ID=gene:WBGene00007180;Name=B0457.6;biotype=protein_coding;gene_id=WBGene00007180;logic_name=wormbase	7	1	0	6	4	3	488	365	661	442	717	682	0.564214	0.890932
III:7927779:7927856	ID=gene:WBGene00043051;Name=C29E4.13;biotype=protein_coding;gene_id=WBGene00043051;logic_name=wormbase	3	7	3	4	10	5	4784	2997	5792	4507	4505	5410	0.564244	0.890938
III:2969071:2969642	ID=gene:WBGene00021916;Name=Y55D5A.2;biotype=protein_coding;gene_id=WBGene00021916;logic_name=wormbase	3	2	7	1	3	6	13	8	12	13	14	10	0.564314	0.890979
I:13801170:13801823	ID=gene:WBGene00012370;Name=W09G3.7;biotype=protein_coding;gene_id=WBGene00012370;logic_name=wormbase	48	10	52	33	59	41	4072	2232	4259	3632	3862	4429	0.564353	0.890979
IV:6917498:6917974	ID=gene:WBGene00020687;Name=ruvb-2;biotype=protein_coding;description=RuvB-like	32	14	41	39	31	34	18104	10448	21009	15896	17299	21066	0.564387	0.890979
IV:4786951:4787289	ID=gene:WBGene00003694;Name=nhr-104;biotype=protein_coding;description=Nuclear	4	4	9	7	6	8	634	445	634	465	569	695	0.564413	0.890979
IV:3153447:3154552	ID=gene:WBGene00020728;Name=T23E1.1;biotype=protein_coding;gene_id=WBGene00020728;logic_name=wormbase	3	5	14	8	16	11	20	15	80	51	84	67	0.564424	0.890979
II:5660680:5660770	ID=gene:WBGene00016121;Name=C25H3.12;biotype=protein_coding;gene_id=WBGene00016121;logic_name=wormbase	26	14	45	30	30	23	1036	545	974	889	908	1123	0.564541	0.890979
X:17437774:17437898	ID=gene:WBGene00016489;Name=C36E6.1;biotype=protein_coding;gene_id=WBGene00016489;logic_name=wormbase	9	0	2	9	7	1	4283	2432	4923	3981	4301	4531	0.564547	0.890979
II:11667668:11667708	ID=gene:WBGene00007028;Name=trr-1;biotype=protein_coding;description=Transcription-associated	6	3	8	13	2	2	68742	39745	76622	58687	69845	84989	0.564554	0.890979
III:6022218:6022332	ID=gene:WBGene00000874;Name=cyk-3;biotype=protein_coding;description=CYtoKinesis	11	10	5	7	10	9	16162	9459	18072	13745	17166	20247	0.564559	0.890979
IV:8892993:8893035	ID=gene:WBGene00007760;Name=C27B7.2;biotype=protein_coding;gene_id=WBGene00007760;logic_name=wormbase	13	9	12	21	12	15	2002	1182	2080	1751	2042	2552	0.564565	0.890979
IV:11629847:11629901	ID=gene:WBGene00010231;Name=F58B3.4;biotype=protein_coding;gene_id=WBGene00010231;logic_name=wormbase	6	0	2	7	3	2	8740	4778	9952	7359	7947	9772	0.564577	0.890979
II:9999032:9999201	ID=gene:WBGene00002266;Name=lec-3;biotype=protein_coding;description=32	5	2	2	2	4	6	1587	1129	2026	1387	1705	1654	0.564606	0.890979
III:4054445:4054792	ID=gene:WBGene00004322;Name=rcq-5;biotype=protein_coding;description=ReCQ	9	13	8	11	9	7	10012	5466	11078	8034	9684	11443	0.564607	0.890979
II:5422136:5422184	ID=gene:WBGene00017132;Name=tofu-6;biotype=protein_coding;description=Maternal	9	2	8	7	3	8	17012	9959	19813	15189	17479	20661	0.564653	0.89101
V:19944193:19945258	ID=gene:WBGene00000987;Name=dhs-24;biotype=protein_coding;description=DeHydrogenases%2C	24	12	16	8	32	34	8738	4910	9593	6983	8117	10135	0.564703	0.891049
I:7361257:7361564	ID=gene:WBGene00006306;Name=sue-1;biotype=protein_coding;description=SUppressor	9	0	0	0	8	3	647	355	621	373	465	638	0.564789	0.891085
II:13641893:13642818	ID=gene:WBGene00007837;Name=fbxa-167;biotype=protein_coding;description=F-box	7	4	4	4	9	2	247	171	254	194	309	310	0.564822	0.891085
I:7775042:7775083	ID=gene:WBGene00000079;Name=adr-1;biotype=protein_coding;description=Adenosine	8	1	4	3	14	5	22680	13664	25968	21348	23630	28032	0.564844	0.891085
X:15613560:15613691	ID=gene:WBGene00010726;Name=K09E9.3;biotype=protein_coding;gene_id=WBGene00010726;logic_name=wormbase	4	4	5	2	2	8	1847	1174	2362	1830	2080	2294	0.564856	0.891085
X:5293075:5293575	ID=gene:WBGene00000092;Name=ags-3;biotype=protein_coding;description=Activator	23	5	15	17	10	32	3304	1985	3960	2998	3329	4137	0.564876	0.891085
I:13576391:13576636	ID=gene:WBGene00013597;Name=gpi-1;biotype=protein_coding;description=Glucose-6-phosphate	29	4	37	21	16	20	21951	12537	24673	18003	22127	25291	0.564895	0.891085
IV:408036:408685	ID=gene:WBGene00002187;Name=kgb-1;biotype=protein_coding;description=GLH-binding	16	15	19	14	26	18	3830	2385	4491	3134	3633	4293	0.564907	0.891085
X:4339694:4339759	ID=gene:WBGene00017472;Name=cst-1;biotype=protein_coding;description=Serine/threonine-protein	13	9	16	10	13	16	4273	2431	4815	4056	4385	4949	0.564957	0.891091
I:10107934:10108157	ID=gene:WBGene00013698;Name=Y106G6D.1;biotype=protein_coding;gene_id=WBGene00013698;logic_name=wormbase	8	3	6	8	6	11	384	226	453	396	441	424	0.564987	0.891091
I:3178817:3179673	ID=gene:WBGene00021831;Name=Y54E10A.11;biotype=protein_coding;description=E3	13	12	23	15	20	31	15156	9034	16401	13639	16285	19416	0.564993	0.891091
II:2216135:2216490	ID=gene:WBGene00021986;Name=Y59C2A.3;biotype=protein_coding;gene_id=WBGene00021986;logic_name=wormbase	29	3	31	15	34	36	4281	2010	4773	4094	4293	5088	0.565108	0.891091
V:12498333:12498404	ID=gene:WBGene00012245;Name=W04D2.6;biotype=protein_coding;gene_id=WBGene00012245;logic_name=wormbase	9	5	15	4	14	22	22662	13638	27688	20889	21771	25913	0.565143	0.891091
V:10202233:10202278	ID=gene:WBGene00014108;Name=ZK856.7;biotype=protein_coding;gene_id=WBGene00014108;logic_name=wormbase	1	8	4	1	0	10	3894	2294	4030	3067	3630	4092	0.565147	0.891091
I:7057955:7057990	ID=gene:WBGene00007024;Name=plin-1;biotype=protein_coding;description=PeriLIpiN	27	37	52	36	33	48	18756	11469	22106	16372	19810	22509	0.565148	0.891091
II:8065508:8065559	ID=gene:WBGene00006734;Name=ufd-2;biotype=protein_coding;description=Probable	4	5	2	2	5	11	27679	16162	31121	24575	28497	34344	0.565163	0.891091
I:5587929:5588925	ID=gene:WBGene00006508;Name=tns-1;biotype=protein_coding;description=TeNSin	25	12	12	7	16	23	6905	4301	7614	5579	6770	7905	0.565171	0.891091
V:2530746:2531031	ID=gene:WBGene00044131;Name=Y45G12C.16;biotype=protein_coding;gene_id=WBGene00044131;logic_name=wormbase	33	19	39	34	30	40	3039	1681	3483	2620	2727	3265	0.565178	0.891091
II:13084703:13084775	ID=gene:WBGene00013591;Name=gcn-2;biotype=protein_coding;description=Eukaryotic	8	6	8	2	18	4	16714	10053	18666	14657	16676	21143	0.56521	0.891091
X:4378781:4379117	ID=gene:WBGene00003084;Name=lst-2;biotype=protein_coding;description=Lateral	6	3	3	2	4	5	1216	902	1389	1263	1318	1471	0.565303	0.891091
II:10929024:10929068	ID=gene:WBGene00010988;Name=metr-1;biotype=protein_coding;description=Probable	43	32	46	36	58	34	41177	25238	44590	35315	42759	49231	0.565304	0.891091
V:18797488:18797749	ID=gene:WBGene00008309;Name=nhr-170;biotype=protein_coding;description=Nuclear	4	5	9	9	6	0	236	118	264	187	190	237	0.565309	0.891091
III:4162331:4162854	ID=gene:WBGene00007628;Name=C16C10.8;biotype=protein_coding;gene_id=WBGene00007628;logic_name=wormbase	31	9	17	29	24	16	3376	1933	4008	2877	3011	3819	0.565309	0.891091
III:1241750:1242531	ID=gene:WBGene00022486;Name=fbxa-61;biotype=protein_coding;description=F-box	15	2	7	4	9	9	144	107	163	80	113	139	0.565326	0.891091
II:11776538:11776589	ID=gene:WBGene00009661;Name=patr-1;biotype=protein_coding;description=Protein	1	5	7	3	11	7	30561	19915	34993	29179	34071	40295	0.565362	0.891108
IV:4661311:4661356	ID=gene:WBGene00017920;Name=jmjd-1.2;biotype=protein_coding;description=Lysine-specific	10	17	15	10	7	25	20067	11694	22967	17757	19884	23732	0.565422	0.891129
I:13435926:13436752	ID=gene:WBGene00012738;Name=eif-3.J;biotype=protein_coding;description=Eukaryotic	22	11	41	30	28	32	10005	5809	12584	9480	10009	11918	0.56544	0.891129
V:10734711:10734758	ID=gene:WBGene00003405;Name=mre-11;biotype=protein_coding;description=Double-strand	6	0	6	0	9	13	18045	10875	20180	15615	18003	21169	0.565453	0.891129
I:5081153:5081204	ID=gene:WBGene00016258;Name=vha-16;biotype=protein_coding;description=Vacuolar	3	6	2	1	6	12	27020	17117	29764	22608	26569	31239	0.565542	0.891186
X:11083938:11083994	ID=gene:WBGene00012259;Name=sulp-7;biotype=protein_coding;description=Anion	0	2	6	7	3	2	1170	733	1456	911	1180	1460	0.565563	0.891186
I:10083265:10083314	ID=gene:WBGene00003508;Name=mut-16;biotype=protein_coding;description=MUTator	3	9	8	10	21	5	13418	8975	15506	12950	15468	17611	0.565567	0.891186
X:10903546:10904733	ID=gene:WBGene00009818;Name=acbp-3;biotype=protein_coding;description=Acyl-CoA-binding	3	5	7	2	16	7	1616	924	1731	1338	1553	1672	0.565608	0.89121
I:12004898:12004938	ID=gene:WBGene00013137;Name=Y53C10A.6;biotype=protein_coding;gene_id=WBGene00013137;logic_name=wormbase	13	4	13	10	10	10	7545	4296	8261	6485	7438	9253	0.565658	0.891214
IV:12491099:12491154	ID=gene:WBGene00001865;Name=him-6;biotype=protein_coding;description=Bloom	13	19	26	7	17	39	18497	10741	21095	16646	18872	22594	0.565662	0.891214
I:829927:831108	ID=gene:WBGene00022518;Name=zfh-2;biotype=protein_coding;description=Zinc	6	11	5	3	20	16	576	350	723	482	638	744	0.565774	0.89135
I:9370643:9370776	ID=gene:WBGene00008878;Name=ppfr-1;biotype=protein_coding;description=Protein	2	1	7	4	5	7	26818	15966	29494	23247	28228	34562	0.565814	0.891353
IV:11113155:11115198	ID=gene:WBGene00011479;Name=T05E11.2;biotype=protein_coding;gene_id=WBGene00011479;logic_name=wormbase	11	12	8	2	5	22	247	168	244	191	217	234	0.565828	0.891353
II:12788689:12789370	ID=gene:WBGene00012907;Name=cpt-1;biotype=protein_coding;description=Carnitine	11	11	16	12	32	14	23696	14147	27031	21407	25995	29401	0.565864	0.891356
V:8221067:8221114	ID=gene:WBGene00019481;Name=cogc-6;biotype=protein_coding;description=Conserved	14	4	0	3	4	2	10084	5940	11588	9359	9710	12250	0.565921	0.891356
I:3463841:3464181	ID=gene:WBGene00021640;Name=Y47G6A.14;biotype=protein_coding;gene_id=WBGene00021640;logic_name=wormbase	25	14	20	28	13	40	9081	5210	10200	7720	9033	10215	0.565926	0.891356
III:7147909:7147964	ID=gene:WBGene00003858;Name=ogt-1;biotype=protein_coding;description=UDP-N-acetylglucosamine--peptide	9	6	0	4	1	6	13414	8749	14427	12144	14929	17192	0.565957	0.891356
II:12077614:12078839	ID=gene:WBGene00000565;Name=cnt-1;biotype=protein_coding;description=Arf-GAP	25	11	12	21	20	21	3196	2430	3668	3057	3402	4165	0.56596	0.891356
X:4911577:4911824	ID=gene:WBGene00019403;Name=K05B2.2;biotype=protein_coding;gene_id=WBGene00019403;logic_name=wormbase	9	3	10	13	6	15	731	483	807	670	853	1060	0.566036	0.891435
I:12062897:12063110	ID=gene:WBGene00002000;Name=hrp-2;biotype=protein_coding;description=HnRNP	24	9	25	9	33	41	30634	19148	37878	28247	30560	37512	0.566114	0.891451
I:10968727:10968772	ID=gene:WBGene00013122;Name=impt-1;biotype=protein_coding;description=Protein	12	2	13	4	12	12	3371	1921	4077	3435	3427	4355	0.566132	0.891451
V:15576167:15576311	ID=gene:WBGene00006446;Name=atx-3;biotype=protein_coding;description=Ataxin-3	9	0	2	6	6	3	6828	3959	7472	5824	6566	7520	0.566139	0.891451
II:6246860:6246903	ID=gene:WBGene00020782;Name=T24H7.3;biotype=protein_coding;gene_id=WBGene00020782;logic_name=wormbase	6	0	5	1	1	8	5182	3140	5710	4365	5351	6561	0.566149	0.891451
IV:1960837:1961642	ID=gene:WBGene00018678;Name=F52C12.1;biotype=protein_coding;description=Probable	15	2	13	18	3	35	6525	3836	7478	6210	6458	7733	0.566216	0.891458
III:13664057:13667739	ID=gene:WBGene00001458;Name=flp-15;biotype=protein_coding;description=FMRF-Like	22	16	24	21	37	21	245	148	258	258	264	229	0.566224	0.891458
I:6261358:6261413	ID=gene:WBGene00016749;Name=C48E7.1;biotype=protein_coding;gene_id=WBGene00016749;logic_name=wormbase	7	2	4	2	3	7	1861	1102	1913	1450	2028	2139	0.566252	0.891458
IV:9733326:9733409	ID=gene:WBGene00000509;Name=cka-1;biotype=protein_coding;description=Choline	6	3	4	3	5	4	7719	5101	8444	7321	7749	9446	0.566258	0.891458
IV:11938713:11938765	ID=gene:WBGene00014092;Name=ZK822.5;biotype=protein_coding;gene_id=WBGene00014092;logic_name=wormbase	14	17	14	6	31	9	4943	3075	5330	4143	5008	5317	0.566353	0.89152
I:5694297:5694573	ID=gene:WBGene00003793;Name=npp-7;biotype=protein_coding;description=Nuclear	33	23	19	30	35	45	13313	9940	15127	13533	17315	20163	0.566367	0.89152
II:8019080:8019128	ID=gene:WBGene00006996;Name=zyg-11;biotype=protein_coding;description=Early	28	7	18	19	19	11	36020	21391	39849	30775	35977	43036	0.566374	0.89152
II:1931352:1931394	ID=gene:WBGene00018671;Name=F52C6.14;biotype=protein_coding;gene_id=WBGene00018671;logic_name=wormbase	0	0	8	0	4	15	261	152	316	254	302	386	0.566435	0.891567
I:14337573:14338806	ID=gene:WBGene00009865;Name=F49B2.6;biotype=protein_coding;description=Aminopeptidase	10	3	17	6	13	8	363	329	612	279	339	409	0.566467	0.891567
X:13246078:13246750	ID=gene:WBGene00001995;Name=hpl-1;biotype=protein_coding;description=HP1	3	4	20	8	4	11	634	391	779	674	731	822	0.566588	0.891567
X:15548298:15549489	ID=gene:WBGene00007261;Name=lron-3;biotype=protein_coding;description=ELRR	8	6	9	9	7	15	2526	1702	2738	2033	2630	3187	0.566646	0.891567
I:5832223:5832389	ID=gene:WBGene00016331;Name=obr-4;biotype=protein_coding;description=Oxysterol-binding	20	9	8	10	10	15	16491	9881	18547	14242	16613	18966	0.566706	0.891567
V:19754180:19755241	ID=gene:WBGene00012253;Name=clec-50;biotype=protein_coding;description=C-type	13	11	22	8	19	15	23939	14705	27417	19015	21732	27597	0.56675	0.891567
II:291208:291573	ID=gene:WBGene00015184;Name=djr-1.1;biotype=protein_coding;description=Glutathione-independent	4	8	22	10	16	18	5264	2985	5976	4671	5073	6357	0.566754	0.891567
IV:9443456:9443505	ID=gene:WBGene00009544;Name=F38E11.9;biotype=protein_coding;gene_id=WBGene00009544;logic_name=wormbase	6	1	3	1	5	8	394	156	409	323	345	350	0.566764	0.891567
I:8290433:8290482	ID=gene:WBGene00002196;Name=kin-10;biotype=protein_coding;description=Casein	14	6	11	12	6	15	20304	12668	22593	18902	21969	26671	0.566828	0.891567
I:9663668:9663737	ID=gene:WBGene00003800;Name=npp-14;biotype=protein_coding;description=Nuclear	9	1	3	6	8	5	33719	20489	37899	30082	34232	40833	0.566843	0.891567
II:3533812:3534566	ID=gene:WBGene00000162;Name=apd-3;biotype=protein_coding;description=AP-3	5	2	2	2	2	12	12212	7195	14062	10593	11775	14639	0.566874	0.891567
IV:1126885:1127718	ID=gene:WBGene00016636;Name=perm-2;biotype=protein_coding;description=PERMeable	61	33	38	31	46	70	50835	35407	62730	53853	59566	68653	0.566879	0.891567
I:6073247:6074035	ID=gene:WBGene00022750;Name=ZK484.4;biotype=protein_coding;gene_id=WBGene00022750;logic_name=wormbase	29	18	28	29	38	21	22060	12155	26635	18363	19974	23449	0.566882	0.891567
II:13370766:13371933	ID=gene:WBGene00012998;Name=Y48C3A.20;biotype=protein_coding;gene_id=WBGene00012998;logic_name=wormbase	35	25	45	22	36	51	6674	4196	8001	6187	6912	8037	0.566912	0.891567
II:3543074:3543741	ID=gene:WBGene00000162;Name=apd-3;biotype=protein_coding;description=AP-3	2	6	3	6	8	3	12212	7195	14062	10593	11775	14639	0.566941	0.891567
V:13986259:13986819	ID=gene:WBGene00001310;Name=end-1;biotype=protein_coding;description=ENDoderm	3	0	7	1	2	9	81	57	83	92	114	128	0.566947	0.891567
II:497278:497372	ID=gene:WBGene00021075;Name=W07E6.3;biotype=protein_coding;gene_id=WBGene00021075;logic_name=wormbase	7	2	2	5	4	2	176	66	130	156	136	169	0.566955	0.891567
II:8940082:8940126	ID=gene:WBGene00011887;Name=set-17;biotype=protein_coding;description=SET	8	6	0	3	12	7	9822	6016	11806	9274	10212	11921	0.567009	0.891567
IV:3129539:3131316	ID=gene:WBGene00003153;Name=mca-3;biotype=protein_coding;description=Calcium-transporting	94	49	76	47	70	122	30157	19114	34087	25875	32077	37973	0.567022	0.891567
V:9645334:9645380	ID=gene:WBGene00000226;Name=atl-1;biotype=protein_coding;description=Serine/threonine-protein	11	0	1	1	11	6	36469	20744	39326	31271	36122	43020	0.567074	0.891567
III:8230809:8230857	ID=gene:WBGene00015350;Name=fbxl-1;biotype=protein_coding;description=Uncharacterized	5	4	1	0	10	0	3817	2256	4359	2966	3634	4314	0.567099	0.891567
V:8629800:8629842	ID=gene:WBGene00018294;Name=atg-18;biotype=protein_coding;description=AuTophaGy	13	9	6	13	6	10	8498	5834	9435	8417	9510	10890	0.567147	0.891567
II:6371696:6371748	ID=gene:WBGene00003009;Name=lin-23;biotype=protein_coding;description=F-box/WD	2	3	3	4	10	2	8457	5898	9263	8588	10005	11863	0.567147	0.891567
I:3605441:3605488	ID=gene:WBGene00021648;Name=mis-12;biotype=protein_coding;description=Human/fission	6	2	5	9	10	2	5530	3645	6783	5584	5921	7048	0.567156	0.891567
II:13971063:13971322	ID=gene:WBGene00012722;Name=Y39G8B.1;biotype=protein_coding;gene_id=WBGene00012722;logic_name=wormbase	2	4	8	3	5	5	3215	1954	3572	2855	3242	3948	0.567161	0.891567
IV:7474403:7474449	ID=gene:WBGene00018902;Name=F55G1.6;biotype=protein_coding;gene_id=WBGene00018902;logic_name=wormbase	5	5	9	5	6	7	6239	3530	6881	5368	6160	7405	0.567189	0.891567
V:12388789:12390082	ID=gene:WBGene00006669;Name=twk-14;biotype=protein_coding;description=TWiK	13	4	4	7	2	8	93	44	84	62	87	82	0.5672	0.891567
III:9746817:9747052	ID=gene:WBGene00002064;Name=iff-1;biotype=protein_coding;description=Eukaryotic	44	22	33	34	28	70	77132	42369	84189	63249	74657	91794	0.567213	0.891567
III:11574372:11576549	ID=gene:WBGene00013434;Name=Y66D12A.8;biotype=protein_coding;gene_id=WBGene00013434;logic_name=wormbase	50	13	30	28	35	44	6655	4003	7843	5846	6096	7624	0.567215	0.891567
III:3381962:3383007	ID=gene:WBGene00009738;Name=hecw-1;biotype=protein_coding;description=HECT%2C	6	4	10	7	8	7	357	193	325	297	341	483	0.567226	0.891567
X:8833256:8833432	ID=gene:WBGene00016188;Name=sec-15;biotype=protein_coding;description=Exocyst	4	5	14	6	3	12	3540	2210	4042	2979	3753	4266	0.567259	0.891567
I:6907714:6907785	ID=gene:WBGene00004879;Name=smg-1;biotype=protein_coding;description=Serine/threonine-protein	4	3	4	1	5	4	15450	9731	16889	12669	16648	19398	0.567283	0.891567
II:10260052:10260719	ID=gene:WBGene00010013;Name=F54B3.1;biotype=protein_coding;gene_id=WBGene00010013;logic_name=wormbase	24	6	18	10	21	16	48419	29134	55095	41620	48617	57247	0.567347	0.891567
IV:14063626:14064201	ID=gene:WBGene00003086;Name=lst-4;biotype=protein_coding;description=Sorting	24	4	26	14	16	23	17549	10557	20557	15718	17025	20627	0.567355	0.891567
V:11791749:11792268	ID=gene:WBGene00014300;Name=D2023.1;biotype=protein_coding;gene_id=WBGene00014300;logic_name=wormbase	5	4	13	0	20	4	1034	518	920	719	1032	898	0.56741	0.891567
IV:15949924:15950350	ID=gene:WBGene00013653;Name=Y105C5B.14;biotype=protein_coding;gene_id=WBGene00013653;logic_name=wormbase	5	5	8	4	4	15	37	41	87	43	54	53	0.56745	0.891567
IV:6886262:6886313	ID=gene:WBGene00020234;Name=T05A12.3;biotype=protein_coding;gene_id=WBGene00020234;logic_name=wormbase	4	6	4	2	1	10	13774	8441	15425	12167	13046	15915	0.567458	0.891567
I:7238443:7238487	ID=gene:WBGene00011061;Name=wago-1;biotype=protein_coding;description=Argonaute	16	3	12	10	9	11	128137	72552	141376	110489	125704	152711	0.567518	0.891567
III:1409709:1410806	ID=gene:WBGene00022347;Name=Y82E9BR.14;biotype=protein_coding;gene_id=WBGene00022347;logic_name=wormbase	8	3	3	5	8	8	3739	2457	4322	3436	4236	4726	0.567549	0.891567
III:6457461:6457524	ID=gene:WBGene00020821;Name=jhdm-1;biotype=protein_coding;description=JmjC	13	10	13	20	3	15	24816	15461	28731	23200	25897	30430	0.567571	0.891567
V:17068712:17069185	ID=gene:WBGene00045382;Name=T05E12.8;biotype=protein_coding;gene_id=WBGene00045382;logic_name=wormbase	14	4	10	18	10	19	59	33	34	53	67	58	0.567574	0.891567
III:9318094:9318303	ID=gene:WBGene00008038;Name=C40H1.2;biotype=protein_coding;gene_id=WBGene00008038;logic_name=wormbase	18	15	16	9	21	20	80	105	128	65	96	127	0.567585	0.891567
IV:3690871:3691483	ID=gene:WBGene00021363;Name=taf-6.2;biotype=protein_coding;description=TAF	10	11	13	11	11	21	8578	5300	10386	7763	8527	10278	0.567586	0.891567
V:5998775:5998887	ID=gene:WBGene00015677;Name=cpg-4;biotype=protein_coding;description=Chondroitin	136	114	211	208	200	167	18213	10837	20385	16141	18240	22020	0.567594	0.891567
V:17988370:17988419	ID=gene:WBGene00013353;Name=Y59A8B.21;biotype=protein_coding;gene_id=WBGene00013353;logic_name=wormbase	5	0	4	2	2	11	2422	1636	2839	2188	2523	2878	0.567615	0.891567
X:6784833:6785096	ID=gene:WBGene00019225;Name=bgal-2;biotype=protein_coding;description=Beta	16	2	4	5	2	10	2336	1368	2568	2029	2363	2745	0.567622	0.891567
IV:11633377:11633516	ID=gene:WBGene00003415;Name=mars-1;biotype=protein_coding;description=Methionine--tRNA	11	8	21	13	25	16	32587	17834	35113	27394	32511	39880	0.56763	0.891567
II:13197154:13198033	ID=gene:WBGene00002264;Name=lec-1;biotype=protein_coding;description=32	48	25	56	32	31	58	2400	2160	3685	2394	2875	3205	0.567672	0.891567
II:9139831:9141633	ID=gene:WBGene00012421;Name=Y9C2UA.1;biotype=protein_coding;gene_id=WBGene00012421;logic_name=wormbase	5	8	2	1	2	8	366	225	389	243	371	351	0.567674	0.891567
X:4676650:4676853	ID=gene:WBGene00019345;Name=tmem-135;biotype=protein_coding;description=Transmembrane	5	6	10	14	3	14	1941	1276	2312	1497	2037	2337	0.567808	0.891736
I:10339191:10339257	ID=gene:WBGene00001337;Name=ears-1;biotype=protein_coding;description=Glutamyl(E)	11	1	5	8	2	4	47188	26543	52649	40130	44972	56640	0.567934	0.891865
IV:4803997:4804044	ID=gene:WBGene00001058;Name=dpf-5;biotype=protein_coding;description=Dipeptidyl	4	2	4	4	7	4	28934	16196	32470	24894	28173	33971	0.567962	0.891865
I:2726071:2726138	ID=gene:WBGene00022128;Name=Y71F9B.6;biotype=protein_coding;gene_id=WBGene00022128;logic_name=wormbase	1	5	4	10	6	2	6748	4025	7725	6319	6741	8271	0.567967	0.891865
IV:6975980:6976025	ID=gene:WBGene00003992;Name=pgl-1;biotype=protein_coding;description=P	28	4	11	6	7	24	60134	33856	69323	52237	59175	73770	0.568053	0.891919
II:5210638:5210684	ID=gene:WBGene00016417;Name=C34F11.8;biotype=protein_coding;gene_id=WBGene00016417;logic_name=wormbase	2	3	8	0	3	6	546	314	634	475	397	527	0.568054	0.891919
X:4476835:4477023	ID=gene:WBGene00003561;Name=ncr-1;biotype=protein_coding;description=Niemann-Pick	4	2	8	9	4	5	1932	1266	2328	1555	1871	2244	0.568094	0.891932
IV:7911863:7911907	ID=gene:WBGene00003827;Name=ntl-4;biotype=protein_coding;description=NOT-Like	1	6	7	7	7	9	8704	6691	10272	9035	11109	12741	0.568114	0.891932
III:776223:776860	ID=gene:WBGene00000117;Name=alh-11;biotype=protein_coding;description=ALdehyde	24	16	1	7	19	33	7446	4524	8149	6784	7416	8915	0.568173	0.891984
III:11148285:11149334	ID=gene:WBGene00012936;Name=pola-1;biotype=protein_coding;description=DNA	30	13	12	21	19	31	28118	14989	32214	23988	27607	32469	0.568251	0.891986
III:10219057:10222160	ID=gene:WBGene00011875;Name=T20G5.14;biotype=protein_coding;gene_id=WBGene00011875;logic_name=wormbase	210	152	188	166	149	253	7601	4849	9451	6517	7825	9307	0.568268	0.891986
IV:9666366:9666464	ID=gene:WBGene00003627;Name=nhr-34;biotype=protein_coding;description=Nuclear	6	2	5	8	4	6	2441	1559	2501	2087	2252	2727	0.568279	0.891986
III:894153:894834	ID=gene:WBGene00020763;Name=ztf-18;biotype=protein_coding;description=Zinc	64	78	112	122	102	100	12813	7460	15097	11829	12664	15240	0.568295	0.891986
IV:8744624:8744686	ID=gene:WBGene00008972;Name=F20C5.7;biotype=protein_coding;gene_id=WBGene00008972;logic_name=wormbase	12	2	16	9	13	10	85	64	114	78	91	76	0.568304	0.891986
V:208366:208453	ID=gene:WBGene00017080;Name=lec-12;biotype=protein_coding;description=Galectin	47	37	72	55	53	73	4600	3002	5342	4007	4671	5409	0.56842	0.892128
V:11923470:11923736	ID=gene:WBGene00011270;Name=R31.2;biotype=protein_coding;gene_id=WBGene00011270;logic_name=wormbase	6	1	8	1	7	16	4138	2527	5506	3612	4471	5115	0.568472	0.892164
II:642248:643089	ID=gene:WBGene00019498;Name=K07E8.7;biotype=protein_coding;description=Pseudouridine	20	8	17	15	11	20	5625	2956	5803	4884	5532	6073	0.568563	0.892164
III:6199241:6199290	ID=gene:WBGene00004459;Name=rpn-2;biotype=protein_coding;description=26S	6	4	15	9	5	10	54350	32367	61750	48289	54997	65043	0.56858	0.892164
IV:11690254:11690948	ID=gene:WBGene00002335;Name=let-60;biotype=protein_coding;description=Ras	32	17	40	32	33	52	2464	1886	2746	2663	3264	4089	0.568589	0.892164
IV:11054369:11057669	ID=gene:WBGene00002992;Name=lin-3;biotype=protein_coding;gene_id=WBGene00002992;logic_name=wormbase	46	17	55	40	48	45	4983	3367	5749	4924	5584	6568	0.568596	0.892164
X:9636152:9636782	ID=gene:WBGene00009382;Name=F34H10.5;biotype=protein_coding;gene_id=WBGene00009382;logic_name=wormbase	11	13	2	5	8	8	42	36	70	45	58	72	0.568611	0.892164
IV:1775454:1776322	ID=gene:WBGene00021510;Name=frpr-19;biotype=protein_coding;description=FMRFamide	114	96	129	115	146	142	990	576	1113	886	1018	1067	0.568625	0.892164
V:2602857:2602981	ID=gene:WBGene00018762;Name=F53E10.6;biotype=protein_coding;description=RRP15-like	9	17	20	20	21	13	6224	3177	7530	4939	4926	6140	0.568723	0.892189
II:5225196:5225247	ID=gene:WBGene00001101;Name=dsh-1;biotype=protein_coding;description=DiSHevelled	4	2	4	2	4	13	3097	1866	3212	3018	3516	3688	0.568726	0.892189
V:5943522:5944421	ID=gene:WBGene00004206;Name=pst-1;biotype=protein_coding;description=Adenosine	91	27	53	52	66	108	708	417	714	602	733	904	0.568741	0.892189
I:12994422:12994907	ID=gene:WBGene00003753;Name=nlp-15;biotype=protein_coding;description=Neuropeptide-Like	3	10	9	4	11	3	763	514	866	626	816	770	0.568757	0.892189
III:10454370:10454543	ID=gene:WBGene00008422;Name=D2045.2;biotype=protein_coding;gene_id=WBGene00008422;logic_name=wormbase	8	8	4	2	6	11	31962	19253	38022	29285	32547	39107	0.56877	0.892189
III:13758311:13758358	ID=gene:WBGene00010663;Name=toca-2;biotype=protein_coding;description=Transducer	20	8	33	24	19	32	12473	7363	14612	11057	12123	14970	0.568913	0.892335
I:8409977:8410662	ID=gene:WBGene00003014;Name=lin-28;biotype=protein_coding;gene_id=WBGene00003014;logic_name=wormbase	4	4	9	7	10	8	2689	1789	3256	2520	2948	3704	0.568932	0.892335
V:2486233:2487061	ID=gene:WBGene00015273;Name=mct-2;biotype=protein_coding;description=MonoCarboxylate	22	3	14	11	2	24	10766	7599	13875	10628	12423	15203	0.568941	0.892335
II:4500181:4500491	ID=gene:WBGene00020251;Name=camt-1;biotype=protein_coding;description=CAMTA	12	2	12	12	5	6	4381	2806	5532	4058	4436	5231	0.568993	0.892344
X:7781417:7781474	ID=gene:WBGene00022666;Name=ZK154.4;biotype=protein_coding;gene_id=WBGene00022666;logic_name=wormbase	1	5	2	11	1	4	1142	892	1497	1228	1259	1429	0.568999	0.892344
IV:7167361:7167561	ID=gene:WBGene00206380;Name=C42D4.18;biotype=protein_coding;gene_id=WBGene00206380;logic_name=wormbase	5	4	2	6	3	1	165	112	204	176	175	204	0.569059	0.892391
IV:10181274:10181647	ID=gene:WBGene00001794;Name=gta-1;biotype=protein_coding;description=Probable	23	13	25	20	28	11	33079	20596	36825	27473	33538	37476	0.569081	0.892391
III:5275735:5275815	ID=gene:WBGene00006590;Name=toc-1;biotype=protein_coding;description=Similar	10	0	4	4	5	2	9863	5837	11044	8376	10036	12131	0.569137	0.892426
V:13313887:13313934	ID=gene:WBGene00008219;Name=C50B6.3;biotype=protein_coding;gene_id=WBGene00008219;logic_name=wormbase	2	1	5	6	3	4	11854	6576	13494	10811	11855	14504	0.569155	0.892426
V:10343716:10343889	ID=gene:WBGene00010626;Name=K07C5.3;biotype=protein_coding;gene_id=WBGene00010626;logic_name=wormbase	14	7	21	8	16	20	8897	5220	10039	8175	9217	11032	0.569206	0.892467
III:4307488:4307616	ID=gene:WBGene00001352;Name=evl-14;biotype=protein_coding;gene_id=WBGene00001352;logic_name=wormbase	10	2	6	8	13	5	26398	15531	30156	23936	27253	31968	0.569357	0.892641
IV:7289201:7289447	ID=gene:WBGene00018346;Name=F42C5.4;biotype=protein_coding;gene_id=WBGene00018346;logic_name=wormbase	6	0	6	2	2	4	178	118	173	130	114	185	0.569379	0.892641
V:15512961:15513007	ID=gene:WBGene00008997;Name=lgc-31;biotype=protein_coding;description=Ligand-Gated	13	12	16	17	12	23	1499	883	1537	1236	1522	1612	0.569469	0.892641
II:7194402:7194448	ID=gene:WBGene00017125;Name=acdh-12;biotype=protein_coding;description=Acyl	3	0	6	2	4	8	23297	13513	25559	19685	23422	28148	0.569481	0.892641
II:15097731:15099554	ID=gene:WBGene00013167;Name=Y53F4B.21;biotype=protein_coding;gene_id=WBGene00013167;logic_name=wormbase	16	14	5	20	13	16	8218	4957	9385	7566	8055	10208	0.569492	0.892641
I:9370022:9370462	ID=gene:WBGene00008878;Name=ppfr-1;biotype=protein_coding;description=Protein	28	11	30	21	18	36	26818	15966	29494	23247	28228	34562	0.569527	0.892641
II:7900764:7900884	ID=gene:WBGene00014066;Name=rev-1;biotype=protein_coding;description=DNA	4	4	3	5	7	4	7803	4555	8165	6625	7146	9025	0.569543	0.892641
II:9968780:9968825	ID=gene:WBGene00011275;Name=psf-1;biotype=protein_coding;description=Probable	7	3	2	7	1	2	7928	4686	8754	6230	7851	9734	0.569549	0.892641
II:8973113:8973159	ID=gene:WBGene00007686;Name=tomm-40;biotype=protein_coding;description=Mitochondrial	13	25	13	16	13	18	26927	16229	30803	23751	28209	33523	0.569551	0.892641
IV:12144840:12144885	ID=gene:WBGene00007088;Name=B0001.3;biotype=protein_coding;gene_id=WBGene00007088;logic_name=wormbase	12	5	13	15	8	14	9617	5706	10534	8412	8362	10637	0.569611	0.892694
V:129354:130190	ID=gene:WBGene00021004;Name=sftb-2;biotype=protein_coding;description=Splicing	28	8	33	9	29	27	18504	10733	20924	15963	17499	21458	0.569707	0.892718
III:5027031:5027050	ID=gene:WBGene00020092;Name=pcf-11;biotype=protein_coding;description=Polyadenylation	8	7	6	10	13	7	7157	4995	8883	7065	8037	9725	0.569718	0.892718
II:11703781:11704080	ID=gene:WBGene00008140;Name=xpf-1;biotype=protein_coding;description=(Xeroderma	3	4	2	6	4	3	21718	12183	25395	18797	19774	24928	0.569719	0.892718
II:8811802:8811846	ID=gene:WBGene00009783;Name=rer-1;biotype=protein_coding;description=Protein	5	2	6	8	7	5	7612	4606	8862	7439	8309	9443	0.56973	0.892718
III:11158401:11159191	ID=gene:WBGene00000519;Name=cku-70;biotype=protein_coding;description=Caenorhabditis	17	12	6	1	19	14	10358	5923	11793	9012	9717	11281	0.56976	0.892725
II:5390662:5390711	ID=gene:WBGene00017144;Name=brap-2;biotype=protein_coding;description=BRCA1-associated	4	6	1	5	8	4	9859	5893	11365	8716	9948	12004	0.569835	0.892801
II:12729631:12729830	ID=gene:WBGene00012896;Name=snrp-200;biotype=protein_coding;description=Putative	16	10	14	14	11	22	25431	14686	32503	22079	23671	29070	0.569978	0.892984
I:4215152:4215196	ID=gene:WBGene00015976;Name=C18E3.9;biotype=protein_coding;gene_id=WBGene00015976;logic_name=wormbase	30	4	23	20	14	47	5304	3389	6419	5237	5695	6911	0.570026	0.89302
III:5170560:5170608	ID=gene:WBGene00020423;Name=prp-19;biotype=protein_coding;description=Pre-mRNA-processing	7	3	1	4	1	5	23189	13970	25427	20296	24312	29187	0.570098	0.893024
II:5573002:5573381	ID=gene:WBGene00015887;Name=C17C3.1;biotype=protein_coding;gene_id=WBGene00015887;logic_name=wormbase	26	16	21	19	19	23	5536	3535	6637	5106	5401	6321	0.570104	0.893024
V:10523424:10523468	ID=gene:WBGene00007952;Name=C35A5.8;biotype=protein_coding;gene_id=WBGene00007952;logic_name=wormbase	8	3	22	18	12	12	42637	24779	47751	37611	42016	51159	0.570107	0.893024
I:2097446:2097499	ID=gene:WBGene00003799;Name=npp-13;biotype=protein_coding;description=Nuclear	8	2	5	2	7	5	18852	11938	21025	16907	19330	23170	0.570154	0.893056
X:460749:461315	ID=gene:WBGene00018682;Name=aagr-4;biotype=protein_coding;description=Acid	3	6	3	0	11	16	3404	2101	4218	2744	3695	3942	0.570231	0.893073
IV:12224944:12224992	ID=gene:WBGene00012704;Name=mlt-3;biotype=protein_coding;gene_id=WBGene00012704;logic_name=wormbase	3	5	5	6	5	7	784	463	757	730	630	822	0.570271	0.893073
I:9584264:9584312	ID=gene:WBGene00010617;Name=K07A1.13;biotype=protein_coding;gene_id=WBGene00010617;logic_name=wormbase	4	12	18	8	8	14	992	556	992	842	911	1138	0.570285	0.893073
I:4918952:4919736	ID=gene:WBGene00017676;Name=F21F3.7;biotype=protein_coding;gene_id=WBGene00017676;logic_name=wormbase	12	15	5	18	8	26	1252	901	1393	1253	1372	1780	0.570297	0.893073
II:2411973:2412321	ID=gene:WBGene00018353;Name=fbxa-182;biotype=protein_coding;description=F-box	15	7	12	14	9	23	318	165	337	239	353	324	0.570318	0.893073
II:7986248:7986655	ID=gene:WBGene00008438;Name=DH11.5;biotype=protein_coding;gene_id=WBGene00008438;logic_name=wormbase	11	1	3	3	14	5	1148	647	1223	1016	1067	1161	0.57032	0.893073
III:738979:739326	ID=gene:WBGene00003936;Name=pat-12;biotype=protein_coding;gene_id=WBGene00003936;logic_name=wormbase	28	11	36	19	19	34	10206	6165	12930	8685	10522	11689	0.570354	0.893086
III:8850319:8850373	ID=gene:WBGene00018422;Name=F44E2.9;biotype=protein_coding;gene_id=WBGene00018422;logic_name=wormbase	11	4	5	8	12	1	1798	987	2062	1613	2025	2397	0.570407	0.893129
IV:11886976:11888423	ID=gene:WBGene00002827;Name=let-653;biotype=protein_coding;gene_id=WBGene00002827;logic_name=wormbase	4	5	4	4	10	3	184	149	196	158	161	210	0.570439	0.893138
I:10789209:10789256	ID=gene:WBGene00018849;Name=spt-16;biotype=protein_coding;description=FACT	23	8	18	14	19	32	38909	24025	43931	35457	40511	49590	0.570483	0.893153
X:2703037:2703127	ID=gene:WBGene00020160;Name=igcm-3;biotype=protein_coding;description=ImmunoGlobulin-like	2	4	5	12	0	4	1766	1397	2312	2594	2643	3043	0.570537	0.893153
I:4175641:4175684	ID=gene:WBGene00004464;Name=rpn-8;biotype=protein_coding;description=Proteasome	43	25	67	49	34	52	30469	18392	34640	25973	29816	36064	0.570554	0.893153
IV:8019283:8019328	ID=gene:WBGene00016124;Name=dnc-4;biotype=protein_coding;description=DyNactin	4	6	3	4	4	15	5336	3227	5946	4958	5591	6824	0.570571	0.893153
X:11654758:11655106	ID=gene:WBGene00011441;Name=T04F8.2;biotype=protein_coding;gene_id=WBGene00011441;logic_name=wormbase	7	1	12	0	14	5	4246	2610	4915	3943	4387	5373	0.570596	0.893153
I:9742925:9742967	ID=gene:WBGene00001582;Name=gfi-2;biotype=protein_coding;description=GEI-4	7	2	4	2	4	6	13602	8931	15549	12290	14313	17236	0.570605	0.893153
III:7337493:7337541	ID=gene:WBGene00001748;Name=gsp-2;biotype=protein_coding;description=Serine/threonine-protein	8	4	11	2	16	25	35996	22749	40363	33589	37796	44783	0.570751	0.893323
I:8596445:8596953	ID=gene:WBGene00011034;Name=paxt-1;biotype=protein_coding;description=Partner	24	15	24	22	29	30	8103	5489	9870	7526	8742	10931	0.570765	0.893323
I:4827340:4827388	ID=gene:WBGene00002034;Name=htp-3;biotype=protein_coding;description=Him-Three	4	2	4	6	0	13	16647	9312	18418	14146	14984	19376	0.57089	0.893442
V:13934370:13934547	ID=gene:WBGene00011185;Name=R10D12.1;biotype=protein_coding;gene_id=WBGene00011185;logic_name=wormbase	13	10	12	12	13	18	1062	538	1045	891	894	1046	0.570917	0.893442
II:7104323:7104368	ID=gene:WBGene00017349;Name=farl-11;biotype=protein_coding;description=FAR	5	5	2	3	1	7	21572	13277	25359	19555	22400	27383	0.570962	0.893442
III:6245519:6245569	ID=gene:WBGene00020441;Name=bcas-2;biotype=protein_coding;gene_id=WBGene00020441;logic_name=wormbase	2	4	6	3	5	3	9368	5395	10165	8257	9111	11379	0.570988	0.893442
II:13326796:13329373	ID=gene:WBGene00012990;Name=sam-10;biotype=protein_coding;description=Single-stranded	36	20	26	21	55	44	2812	1905	3435	2907	3344	3668	0.571028	0.893442
III:2348730:2348778	ID=gene:WBGene00001589;Name=gip-1;biotype=protein_coding;description=Gamma-tubulin	7	3	14	7	23	7	11453	7011	13452	10623	11594	13805	0.571052	0.893442
II:10173672:10173717	ID=gene:WBGene00009364;Name=F33H1.3;biotype=protein_coding;gene_id=WBGene00009364;logic_name=wormbase	11	4	17	10	10	11	12899	7999	15042	11876	12707	15507	0.571056	0.893442
IV:9682143:9682183	ID=gene:WBGene00002090;Name=ins-7;biotype=protein_coding;description=Probable	5	0	5	5	4	4	191	109	166	130	159	177	0.571124	0.893442
X:8295289:8295337	ID=gene:WBGene00019987;Name=R09F10.3;biotype=protein_coding;gene_id=WBGene00019987;logic_name=wormbase	1	1	5	0	9	6	1611	885	1899	1691	1792	2008	0.57115	0.893442
I:3734567:3734626	ID=gene:WBGene00004147;Name=larp-5;biotype=protein_coding;description=LARP	4	0	6	4	2	11	13713	10343	15523	13758	15741	18696	0.571152	0.893442
V:18660981:18661087	ID=gene:WBGene00013481;Name=Y69H2.3;biotype=protein_coding;gene_id=WBGene00013481;logic_name=wormbase	6	5	15	7	8	9	19513	12123	22642	17034	19550	22386	0.571163	0.893442
II:2180834:2181589	ID=gene:WBGene00016335;Name=gba-1;biotype=protein_coding;description=Putative	8	4	10	2	14	5	2353	1219	2585	1933	2235	2602	0.571168	0.893442
III:11109592:11109632	ID=gene:WBGene00164986;Name=Y48A6C.6;biotype=protein_coding;gene_id=WBGene00164986;logic_name=wormbase	15	8	17	24	20	16	261	143	257	261	256	349	0.571179	0.893442
III:10755982:10756703	ID=gene:WBGene00010476;Name=rnf-113;biotype=protein_coding;description=RING	37	13	40	24	31	35	6217	3475	7175	5401	5756	7175	0.571268	0.893532
I:5171105:5171148	ID=gene:WBGene00001833;Name=hcp-6;biotype=protein_coding;description=HoloCentric	6	0	6	5	7	5	27941	15911	32960	24278	27402	32795	0.571288	0.893532
I:14739038:14739052	ID=gene:WBGene00001979;Name=hmp-2;biotype=protein_coding;description=Beta-catenin-like	29	8	28	21	25	21	14973	9177	18062	13470	15485	18975	0.571339	0.893571
III:4579886:4579932	ID=gene:WBGene00009441;Name=wdr-48;biotype=protein_coding;description=WD	5	1	8	4	7	9	14006	8627	16359	12603	14572	16850	0.571403	0.893614
I:8413367:8413970	ID=gene:WBGene00008531;Name=F02E9.7;biotype=protein_coding;gene_id=WBGene00008531;logic_name=wormbase	12	5	9	11	9	16	6403	3514	7246	5998	6208	7885	0.571418	0.893614
I:2953972:2954832	ID=gene:WBGene00000237;Name=bam-2;biotype=protein_coding;description=BAM-2	18	9	8	9	8	17	1204	761	1306	1021	1309	1366	0.571445	0.893615
II:6305552:6305900	ID=gene:WBGene00016210;Name=C29F5.1;biotype=protein_coding;gene_id=WBGene00016210;logic_name=wormbase	6	4	2	7	11	2	3145	1830	3656	2450	3454	3736	0.571553	0.893695
I:3659281:3659923	ID=gene:WBGene00020903;Name=acd-5;biotype=protein_coding;gene_id=WBGene00020903;logic_name=wormbase	16	7	14	13	17	11	723	433	849	716	773	1005	0.571573	0.893695
II:247795:247879	ID=gene:WBGene00004166;Name=pqn-85;biotype=protein_coding;description=Nipped-B-like	3	2	6	7	6	3	36438	20640	42089	31586	35456	42904	0.571609	0.893695
I:5873126:5873169	ID=gene:WBGene00016421;Name=cdc-7;biotype=protein_coding;description=Cell	6	2	5	1	7	4	8598	5183	9993	7799	8428	11088	0.571628	0.893695
II:8019759:8019804	ID=gene:WBGene00006996;Name=zyg-11;biotype=protein_coding;description=Early	26	8	16	11	20	37	36020	21391	39849	30775	35977	43036	0.571638	0.893695
V:20765132:20765535	ID=gene:WBGene00001248;Name=elp-1;biotype=protein_coding;description=Echinoderm	8	3	4	1	9	4	862	511	1030	738	893	1112	0.571662	0.893695
IV:267865:268038	ID=gene:WBGene00020651;Name=T21D12.12;biotype=protein_coding;gene_id=WBGene00020651;logic_name=wormbase	4	4	1	2	3	12	1322	799	1411	965	1630	1417	0.571678	0.893695
III:7184437:7184491	ID=gene:WBGene00018149;Name=F37C12.1;biotype=protein_coding;gene_id=WBGene00018149;logic_name=wormbase	24	16	13	21	27	20	9542	6018	11425	8828	9509	11515	0.571767	0.893757
II:9744658:9744960	ID=gene:WBGene00013143;Name=Y53C12B.1;biotype=protein_coding;gene_id=WBGene00013143;logic_name=wormbase	5	1	5	12	0	14	14131	7861	15744	11701	14550	17098	0.571776	0.893757
X:2875058:2876385	ID=gene:WBGene00018743;Name=F53B3.5;biotype=protein_coding;gene_id=WBGene00018743;logic_name=wormbase	20	14	13	32	9	21	1148	920	1606	1608	1807	1978	0.571812	0.893757
V:6483172:6483438	ID=gene:WBGene00006815;Name=unc-83;biotype=protein_coding;description=Nuclear	2	14	19	13	13	17	4313	2939	5188	3815	4477	5365	0.571828	0.893757
IV:9991683:9991728	ID=gene:WBGene00006699;Name=uba-1;biotype=protein_coding;description=UBA	11	9	19	17	13	11	40367	26811	45852	37137	43743	53370	0.571861	0.893757
II:5187397:5187469	ID=gene:WBGene00016162;Name=crh-2;biotype=protein_coding;description=CREB	19	10	36	20	13	32	4406	2911	4821	4099	4642	5485	0.571893	0.893757
II:4040924:4041214	ID=gene:WBGene00004135;Name=pqn-48;biotype=protein_coding;description=Prion-like-(Q/N-rich)-domain-bearing	6	1	3	0	1	9	1415	921	1705	1311	1629	1767	0.571918	0.893757
II:988974:989018	ID=gene:WBGene00018456;Name=fbxc-39;biotype=protein_coding;description=F-box	8	6	5	2	12	8	116	103	196	178	190	178	0.571926	0.893757
I:6557105:6557287	ID=gene:WBGene00006607;Name=tre-1;biotype=protein_coding;description=Trehalase	21	21	22	26	34	23	19839	12151	22733	17509	20005	24279	0.571991	0.893819
IV:9571950:9576396	ID=gene:WBGene00003808;Name=npr-2;biotype=protein_coding;description=NeuroPeptide	8	26	18	11	17	14	181	152	184	112	253	182	0.572044	0.893827
II:9049137:9049336	ID=gene:WBGene00011980;Name=T24B8.7;biotype=protein_coding;description=Ubiquitin	11	6	17	13	12	10	49927	30864	56924	42198	54934	64937	0.572064	0.893827
II:8566023:8566079	ID=gene:WBGene00006059;Name=stc-1;biotype=protein_coding;description=STCH	6	1	1	1	9	3	9440	5542	10890	7893	8977	10190	0.572074	0.893827
III:4294161:4294201	ID=gene:WBGene00011202;Name=R10E4.6;biotype=protein_coding;gene_id=WBGene00011202;logic_name=wormbase	8	8	4	7	6	6	356	190	441	347	361	419	0.572109	0.89384
X:9292691:9293135	ID=gene:WBGene00015179;Name=B0416.3;biotype=protein_coding;gene_id=WBGene00015179;logic_name=wormbase	5	2	10	3	4	9	137	98	173	123	193	147	0.572157	0.893875
X:13455442:13455646	ID=gene:WBGene00001465;Name=flr-1;biotype=protein_coding;description=FLR-1	2	4	6	2	10	0	662	624	859	634	813	1017	0.572202	0.893905
III:5237474:5237714	ID=gene:WBGene00006946;Name=prx-10;biotype=protein_coding;description=Tryptophan--tRNA	48	18	28	28	31	33	4466	2718	4997	3824	4467	5135	0.57225	0.893927
IV:3375501:3376171	ID=gene:WBGene00015249;Name=otub-4;biotype=protein_coding;description=OTUBain	13	8	12	11	14	20	6083	4012	7543	6218	6739	7804	0.572282	0.893927
V:901867:902373	ID=gene:WBGene00001480;Name=fmo-5;biotype=protein_coding;description=Flavin-containing	0	14	29	8	2	6	1209	757	1393	989	1293	1234	0.572315	0.893927
IV:418592:419122	ID=gene:WBGene00001332;Name=eri-1;biotype=protein_coding;description=3'-5'	27	11	22	15	17	31	9144	5247	10141	8511	9049	10831	0.572385	0.893927
II:14221194:14221255	ID=gene:WBGene00012984;Name=Y48B6A.13;biotype=protein_coding;description=Diphosphomevalonate	3	0	4	0	9	4	2970	1497	3292	2471	3077	3521	0.572397	0.893927
II:6197969:6198026	ID=gene:WBGene00016244;Name=C30B5.2;biotype=protein_coding;description=Vacuolar	8	2	20	5	13	7	8635	5313	10123	7879	8945	10122	0.57241	0.893927
IV:11855280:11855430	ID=gene:WBGene00001151;Name=ech-2;biotype=protein_coding;description=Enoyl-CoA	4	5	3	4	0	7	4784	2736	5226	4195	4514	5877	0.572445	0.893927
I:5258751:5259295	ID=gene:WBGene00002583;Name=let-363;biotype=protein_coding;description=Target	17	6	28	7	20	23	48251	29841	55679	42596	49745	59553	0.572461	0.893927
II:8661057:8661172	ID=gene:WBGene00008431;Name=piga-1;biotype=protein_coding;description=PhosphatidylInositol-Glycan	46	15	34	41	10	43	4305	2337	4824	3475	3956	5376	0.572476	0.893927
IV:7039360:7039407	ID=gene:WBGene00000585;Name=cogc-2;biotype=protein_coding;description=Conserved	0	6	1	0	5	10	14369	8318	15869	12017	13512	16982	0.572476	0.893927
III:6191285:6191363	ID=gene:WBGene00016012;Name=C23G10.5;biotype=protein_coding;gene_id=WBGene00016012;logic_name=wormbase	5	8	10	5	15	24	60	41	71	73	61	113	0.572549	0.894
II:13527724:13527912	ID=gene:WBGene00013011;Name=snx-14;biotype=protein_coding;description=Sorting	5	3	11	7	0	12	4707	3068	5540	4440	4913	6097	0.57259	0.894023
III:4277381:4277804	ID=gene:WBGene00006331;Name=sup-26;biotype=protein_coding;description=SUPpressor	3	4	6	4	6	4	220	206	272	280	291	331	0.57271	0.894117
II:2169207:2169256	ID=gene:WBGene00219322;Name=C33C12.12;biotype=protein_coding;gene_id=WBGene00219322;logic_name=wormbase	9	0	7	0	4	11	27	7	48	7	23	62	0.57271	0.894117
I:14076625:14077550	ID=gene:WBGene00009824;Name=gpdh-1;biotype=protein_coding;description=Glycerol-3-phosphate	6	1	10	11	2	22	276	195	367	268	402	394	0.572727	0.894117
V:15395759:15395810	ID=gene:WBGene00000868;Name=cyb-3;biotype=protein_coding;description=G2/mitotic-specific	116	89	123	116	150	168	44245	31644	52186	46663	54091	61273	0.572819	0.894219
V:10648892:10650048	ID=gene:WBGene00000174;Name=aqp-6;biotype=protein_coding;description=AQuaPorin	4	7	5	10	5	9	38	17	78	52	40	36	0.572868	0.894237
II:11665505:11665557	ID=gene:WBGene00007028;Name=trr-1;biotype=protein_coding;description=Transcription-associated	389	218	374	355	355	460	68742	39745	76622	58687	69845	84989	0.572907	0.894237
I:9585802:9585847	ID=gene:WBGene00010609;Name=dut-1;biotype=protein_coding;description=DeoxyUTPase%3B	10	14	12	9	24	4	44494	26446	52955	41852	44692	52290	0.572945	0.894237
III:11945105:11945966	ID=gene:WBGene00013228;Name=Y56A3A.7;biotype=protein_coding;gene_id=WBGene00013228;logic_name=wormbase	8	4	4	4	0	13	3435	1958	3984	3185	3446	3961	0.573042	0.894237
V:5946482:5947515	ID=gene:WBGene00004206;Name=pst-1;biotype=protein_coding;description=Adenosine	32	25	21	14	27	48	708	417	714	602	733	904	0.573053	0.894237
IV:8727544:8727588	ID=gene:WBGene00009006;Name=F21D5.1;biotype=protein_coding;description=Phosphoacetylglucosamine	3	1	10	4	5	13	24751	15321	27131	22333	27249	32437	0.573062	0.894237
X:8749929:8749976	ID=gene:WBGene00019730;Name=asns-2;biotype=protein_coding;description=Asparagine	9	2	2	2	1	18	2495	1417	2325	3056	3778	3648	0.573081	0.894237
II:11821823:11821993	ID=gene:WBGene00012395;Name=Y6D1A.1;biotype=protein_coding;gene_id=WBGene00012395;logic_name=wormbase	7	4	15	6	0	24	6564	3899	7640	5927	6479	7489	0.573106	0.894237
III:3408516:3409516	ID=gene:WBGene00010302;Name=F59A2.2;biotype=protein_coding;gene_id=WBGene00010302;logic_name=wormbase	17	4	9	8	4	14	8359	4898	9333	7046	7506	9012	0.573122	0.894237
IV:12354158:12354506	ID=gene:WBGene00013921;Name=best-22;biotype=protein_coding;description=Bestrophin	6	5	8	6	6	4	1792	936	1908	1325	1602	1847	0.573125	0.894237
I:3924115:3924350	ID=gene:WBGene00020628;Name=T20F5.6;biotype=protein_coding;gene_id=WBGene00020628;logic_name=wormbase	5	0	7	6	2	3	10976	7265	13446	10447	12137	13958	0.573154	0.894237
IV:8135677:8135723	ID=gene:WBGene00002162;Name=isp-1;biotype=protein_coding;description=Cytochrome	30	21	54	38	30	38	36164	22145	41477	30601	37587	43753	0.573167	0.894237
I:6927170:6927449	ID=gene:WBGene00020399;Name=ztf-4;biotype=protein_coding;description=Zinc	19	8	12	19	8	12	9727	5963	11392	9191	10099	12103	0.573169	0.894237
V:14694563:14694801	ID=gene:WBGene00006836;Name=unc-112;biotype=protein_coding;gene_id=WBGene00006836;logic_name=wormbase	6	6	7	10	4	5	5729	3718	6789	5145	6766	7358	0.573231	0.894294
III:9399651:9400116	ID=gene:WBGene00004343;Name=rgr-1;biotype=protein_coding;description=Mediator	20	4	8	6	27	15	19291	11534	21314	16890	19391	23421	0.573333	0.894401
X:1779955:1780137	ID=gene:WBGene00017942;Name=fbxc-37;biotype=protein_coding;description=F-box	9	12	6	15	13	15	67	42	34	63	109	84	0.573351	0.894401
III:862384:862797	ID=gene:WBGene00021170;Name=arx-4;biotype=protein_coding;description=Probable	47	35	72	41	41	78	9181	5726	11167	8478	9138	11263	0.573383	0.894407
I:13333082:13333270	ID=gene:WBGene00001555;Name=gcy-35;biotype=protein_coding;description=Soluble	9	8	0	6	3	5	6083	3291	6921	7060	8518	8050	0.573407	0.894407
V:7363583:7363625	ID=gene:WBGene00015400;Name=cyp-35A2;biotype=protein_coding;description=CYtochrome	19	3	2	9	14	12	3410	2298	3870	3640	4500	4786	0.573518	0.894488
I:2485276:2485322	ID=gene:WBGene00022281;Name=abtm-1;biotype=protein_coding;description=ABC	15	6	12	16	11	6	8148	5089	9627	7714	8584	10441	0.57353	0.894488
I:1238106:1239438	ID=gene:WBGene00021685;Name=herc-1;biotype=protein_coding;description=HECT	26	9	35	20	36	30	23836	13540	26584	20388	23779	27179	0.573559	0.894488
I:637338:637396	ID=gene:WBGene00022027;Name=vps-20;biotype=protein_coding;description=Related	19	8	11	13	13	21	6409	3883	6971	5280	5985	7435	0.573654	0.894488
V:19677594:19678773	ID=gene:WBGene00003413;Name=mrp-7;biotype=protein_coding;gene_id=WBGene00003413;logic_name=wormbase	50	20	42	27	58	56	20183	12105	23341	18068	20357	24092	0.573657	0.894488
I:853770:853827	ID=gene:WBGene00022388;Name=Y95B8A.8;biotype=protein_coding;gene_id=WBGene00022388;logic_name=wormbase	34	16	43	32	38	44	16575	10334	19801	15180	16868	20634	0.573693	0.894488
II:6932279:6932326	ID=gene:WBGene00017699;Name=flcn-1;biotype=protein_coding;description=F22D3.2	5	7	5	3	7	7	5818	3628	6798	5384	6311	7718	0.573698	0.894488
I:5171590:5171640	ID=gene:WBGene00004955;Name=spd-5;biotype=protein_coding;description=Spindle-defective	14	10	9	10	11	11	66628	39149	74348	57745	64478	78686	0.573706	0.894488
I:2205309:2207319	ID=gene:WBGene00021009;Name=afd-1;biotype=protein_coding;description=AFaDin	37	24	30	35	37	47	10191	6527	11752	9435	11321	13441	0.573715	0.894488
III:909336:909582	ID=gene:WBGene00017763;Name=crls-1;biotype=protein_coding;description=Probable	10	14	23	13	20	12	7560	4539	8755	6587	7741	8467	0.573719	0.894488
X:4962054:4962797	ID=gene:WBGene00000066;Name=act-4;biotype=protein_coding;description=Actin-4	50	47	83	56	73	53	20762	17111	26570	18757	24997	26555	0.57376	0.894512
V:14459263:14459312	ID=gene:WBGene00000592;Name=coh-3;biotype=protein_coding;description=COHesin	9	0	3	5	1	3	8374	5193	9222	7530	8069	10187	0.573855	0.89462
V:19535156:19535767	ID=gene:WBGene00012812;Name=Y43F8B.1;biotype=protein_coding;gene_id=WBGene00012812;logic_name=wormbase	1	10	7	10	11	4	10976	6907	12716	9465	10557	12157	0.573901	0.894646
II:4950070:4950117	ID=gene:WBGene00006997;Name=zyg-12;biotype=protein_coding;description=Zygote	3	2	13	5	8	3	11254	6895	12624	10791	12037	14698	0.574025	0.894646
I:2488567:2489440	ID=gene:WBGene00001232;Name=eif-3.I;biotype=protein_coding;description=Eukaryotic	136	52	130	84	108	129	20834	12271	23825	17747	19568	23658	0.574046	0.894646
I:13882046:13883341	ID=gene:WBGene00006382;Name=taf-1;biotype=protein_coding;description=Transcription	23	17	20	31	23	23	11476	6814	13515	10560	11859	13680	0.574046	0.894646
III:6010208:6010253	ID=gene:WBGene00001166;Name=eftu-2;biotype=protein_coding;description=Elongation	2	1	7	4	5	6	31699	19019	36501	27581	32310	38686	0.57406	0.894646
II:3382975:3383023	ID=gene:WBGene00020290;Name=T06D4.1;biotype=protein_coding;gene_id=WBGene00020290;logic_name=wormbase	5	4	4	2	9	7	10547	6453	11438	8879	10084	11970	0.574063	0.894646
V:12291058:12291122	ID=gene:WBGene00010097;Name=srpa-68;biotype=protein_coding;description=Probable	11	9	13	17	7	22	18888	11225	22141	16986	19876	23316	0.574063	0.894646
I:8493491:8495019	ID=gene:WBGene00008386;Name=cdc-5L;biotype=protein_coding;description=Cell	142	83	143	105	195	154	34852	20517	40173	30521	34956	41005	0.57408	0.894646
I:4791295:4791335	ID=gene:WBGene00006984;Name=zig-7;biotype=protein_coding;description=Zwei	6	8	9	14	9	6	3041	1745	3060	2822	2549	2942	0.574193	0.89476
I:1544965:1545630	ID=gene:WBGene00022358;Name=Y92H12A.2;biotype=protein_coding;description=E3	31	20	42	18	38	35	2805	1713	3171	2296	2699	3170	0.574205	0.89476
III:12264112:12264804	ID=gene:WBGene00013557;Name=Y75B8A.24;biotype=protein_coding;gene_id=WBGene00013557;logic_name=wormbase	13	4	11	8	17	13	16540	10097	18580	14249	17039	21002	0.574287	0.894839
X:3652146:3652819	ID=gene:WBGene00020011;Name=R11G1.2;biotype=protein_coding;gene_id=WBGene00020011;logic_name=wormbase	4	5	3	2	1	15	80	63	95	94	119	140	0.574326	0.894839
V:7543206:7543361	ID=gene:WBGene00003731;Name=nhx-3;biotype=protein_coding;description=Probable	3	2	8	4	6	0	1126	742	1269	932	1003	1299	0.574334	0.894839
II:7598017:7598080	ID=gene:WBGene00019941;Name=pgam-5;biotype=protein_coding;description=Serine/threonine-protein	10	1	2	0	7	3	16706	9991	19728	15482	17146	20542	0.574391	0.894888
I:8703168:8703218	ID=gene:WBGene00000409;Name=cdk-8;biotype=protein_coding;description=Cyclin-dependent	8	15	11	8	24	19	12887	7974	14845	12291	13438	14969	0.57444	0.894923
X:461550:462079	ID=gene:WBGene00018682;Name=aagr-4;biotype=protein_coding;description=Acid	6	11	17	20	6	24	3404	2101	4218	2744	3695	3942	0.574494	0.894934
I:1342727:1344032	ID=gene:WBGene00019673;Name=K12C11.1;biotype=protein_coding;gene_id=WBGene00019673;logic_name=wormbase	16	15	16	9	21	43	8795	4835	10224	7432	8472	9939	0.574499	0.894934
X:17557310:17557787	ID=gene:WBGene00017939;Name=F31A3.5;biotype=protein_coding;gene_id=WBGene00017939;logic_name=wormbase	4	5	4	4	13	4	1587	1070	2063	1567	1833	1979	0.574528	0.894938
III:7181319:7181653	ID=gene:WBGene00018151;Name=F37C12.3;biotype=protein_coding;description=Acyl	29	16	17	12	23	28	10551	6446	12194	9126	10910	12899	0.574572	0.894966
I:6108829:6108873	ID=gene:WBGene00020843;Name=T27A3.7;biotype=protein_coding;gene_id=WBGene00020843;logic_name=wormbase	6	7	2	5	0	10	3996	2463	4569	3739	4301	4956	0.574682	0.895034
I:10663194:10663897	ID=gene:WBGene00015237;Name=B0511.12;biotype=protein_coding;gene_id=WBGene00015237;logic_name=wormbase	17	34	24	13	30	33	29081	17259	32404	26071	30350	36903	0.574688	0.895034
IV:15517948:15517992	ID=gene:WBGene00013536;Name=Y73F8A.32;biotype=protein_coding;gene_id=WBGene00013536;logic_name=wormbase	6	0	1	6	0	9	623	355	718	682	633	855	0.574694	0.895034
X:11798623:11799463	ID=gene:WBGene00004682;Name=rsd-3;biotype=protein_coding;gene_id=WBGene00004682;logic_name=wormbase	20	6	17	9	20	15	3904	2669	4506	3884	4249	4589	0.574737	0.895061
II:5917776:5918026	ID=gene:WBGene00001486;Name=frh-1;biotype=protein_coding;description=Frataxin%2C	30	34	27	29	26	43	1474	907	1466	1372	1437	1715	0.574869	0.895193
III:4312486:4312532	ID=gene:WBGene00001352;Name=evl-14;biotype=protein_coding;gene_id=WBGene00001352;logic_name=wormbase	1	3	3	10	4	1	26398	15531	30156	23936	27253	31968	0.574899	0.895193
IV:1349568:1351530	ID=gene:WBGene00004338;Name=rfc-2;biotype=protein_coding;description=RFC	100	74	99	61	125	227	9409	5730	11494	8474	10065	11325	0.574946	0.895193
V:10214011:10214113	ID=gene:WBGene00014113;Name=hpo-40;biotype=protein_coding;gene_id=WBGene00014113;logic_name=wormbase	5	6	11	2	8	11	17476	10787	20159	16095	17080	21392	0.574951	0.895193
I:11384365:11386389	ID=gene:WBGene00010160;Name=png-1;biotype=protein_coding;description=Peptide-N(4)-(N-acetyl-beta-glucosaminyl)asparagine	3	0	6	8	5	1	4895	2701	6023	4316	4715	5801	0.574952	0.895193
I:207312:207703	ID=gene:WBGene00000227;Name=atm-1;biotype=protein_coding;description=Serine/threonine-protein	5	4	4	4	4	3	81364	41583	86879	61562	77568	87392	0.575025	0.895204
V:761068:761226	ID=gene:WBGene00206359;Name=C05E4.15;biotype=protein_coding;gene_id=WBGene00206359;logic_name=wormbase	6	3	1	0	5	5	57	44	61	50	89	62	0.575035	0.895204
III:94146:94707	ID=gene:WBGene00003931;Name=pat-4;biotype=protein_coding;description=Integrin-linked	4	2	3	4	7	2	2803	1547	3250	2197	2896	3092	0.575037	0.895204
IV:9382916:9382971	ID=gene:WBGene00007509;Name=C10C5.5;biotype=protein_coding;description=Aminoacylase	3	4	4	2	3	4	3381	2015	3442	2655	3036	3751	0.575066	0.895209
III:7313457:7314088	ID=gene:WBGene00018951;Name=F56C9.7;biotype=protein_coding;gene_id=WBGene00018951;logic_name=wormbase	20	11	7	10	15	32	8021	4716	8413	6870	8329	9745	0.575234	0.895305
I:13282408:13282453	ID=gene:WBGene00010806;Name=M01E5.3;biotype=protein_coding;gene_id=WBGene00010806;logic_name=wormbase	1	3	5	3	4	8	7550	5024	7939	6929	8347	9706	0.575239	0.895305
V:481310:481471	ID=gene:WBGene00003720;Name=nhr-130;biotype=protein_coding;description=Nuclear	8	4	8	5	6	11	747	397	838	547	636	651	0.575264	0.895305
I:4845491:4846224	ID=gene:WBGene00019009;Name=clec-90;biotype=protein_coding;description=C-type	9	7	7	2	5	19	389	254	397	314	427	508	0.575277	0.895305
II:6152730:6153097	ID=gene:WBGene00019018;Name=abts-3;biotype=protein_coding;description=Anion	2	4	4	4	2	15	724	506	902	668	957	969	0.57528	0.895305
I:11861028:11862792	ID=gene:WBGene00000415;Name=ced-1;biotype=protein_coding;description=Cell	21	24	17	25	11	26	11197	6429	12988	9926	11387	13414	0.575296	0.895305
X:4335339:4335610	ID=gene:WBGene00016038;Name=cst-2;biotype=protein_coding;description=Caenorhabditis	23	16	13	10	16	25	3831	2186	4697	3580	3899	4343	0.575328	0.895305
X:15858443:15858675	ID=gene:WBGene00010011;Name=F53H4.6;biotype=protein_coding;gene_id=WBGene00010011;logic_name=wormbase	11	2	11	8	9	7	10072	5843	11209	8909	10532	12201	0.575336	0.895305
I:9062968:9063058	ID=gene:WBGene00012298;Name=prmt-7;biotype=protein_coding;description=Protein	16	9	6	11	16	14	6075	3415	6473	5344	5598	7092	0.575366	0.895311
IV:8417034:8417111	ID=gene:WBGene00019792;Name=M116.5;biotype=protein_coding;gene_id=WBGene00019792;logic_name=wormbase	12	6	11	18	11	1	20684	11224	22410	17931	18332	24060	0.575441	0.895343
IV:9781217:9781355	ID=gene:WBGene00011745;Name=sre-4;biotype=protein_coding;description=Serpentine	4	9	15	4	33	15	482	303	530	366	601	636	0.575451	0.895343
III:12352157:12352209	ID=gene:WBGene00013561;Name=Y75B8A.31;biotype=protein_coding;description=UPF0528	18	3	10	8	10	15	4317	2708	4928	4058	4663	5835	0.575464	0.895343
I:8105140:8105775	ID=gene:WBGene00005009;Name=spr-4;biotype=protein_coding;description=Suppressor	35	9	20	15	42	31	9984	6234	11949	9205	10809	12741	0.575527	0.89536
I:8523938:8524400	ID=gene:WBGene00010498;Name=K02B12.5;biotype=protein_coding;gene_id=WBGene00010498;logic_name=wormbase	6	5	6	3	7	16	10782	6475	12718	10125	11424	13586	0.575528	0.89536
II:3934562:3934614	ID=gene:WBGene00021191;Name=Y14H12B.1;biotype=protein_coding;gene_id=WBGene00021191;logic_name=wormbase	9	3	8	7	8	4	10886	6853	12621	10193	10962	13196	0.575553	0.89536
X:1175287:1175791	ID=gene:WBGene00020490;Name=tmc-1;biotype=protein_coding;description=Transmembrane	0	2	6	0	5	7	488	332	594	437	457	563	0.575598	0.89536
II:10395806:10395852	ID=gene:WBGene00011663;Name=T09F3.4;biotype=protein_coding;gene_id=WBGene00011663;logic_name=wormbase	4	5	1	4	5	6	1445	1022	1514	1279	1427	1796	0.575605	0.89536
III:12377143:12377192	ID=gene:WBGene00004086;Name=pph-4.2;biotype=protein_coding;description=Serine/threonine-protein	3	0	14	2	7	2	5903	3724	7133	5546	6380	7746	0.575708	0.895383
X:7316160:7316491	ID=gene:WBGene00004987;Name=spp-2;biotype=protein_coding;description=SaPosin-like	25	8	9	13	22	18	1219	758	1206	967	1221	1371	0.575711	0.895383
II:579459:579504	ID=gene:WBGene00021097;Name=cdc-37;biotype=protein_coding;description=Probable	3	1	4	9	5	1	9678	6099	10835	9574	10279	12239	0.575724	0.895383
III:5273340:5273389	ID=gene:WBGene00022598;Name=ztf-8;biotype=protein_coding;description=Zinc	7	3	4	4	4	13	12013	7949	13591	11048	13025	15465	0.575724	0.895383
II:10173298:10173345	ID=gene:WBGene00009364;Name=F33H1.3;biotype=protein_coding;gene_id=WBGene00009364;logic_name=wormbase	8	4	0	6	4	7	12899	7999	15042	11876	12707	15507	0.575829	0.895395
V:12155380:12155487	ID=gene:WBGene00007756;Name=C27A7.5;biotype=protein_coding;gene_id=WBGene00007756;logic_name=wormbase	9	2	3	6	4	10	6692	4034	7857	5548	7037	8449	0.575892	0.895395
II:6921271:6921322	ID=gene:WBGene00015087;Name=B0252.1;biotype=protein_coding;gene_id=WBGene00015087;logic_name=wormbase	0	2	10	0	2	6	455	211	432	281	371	603	0.575894	0.895395
II:12920640:12920685	ID=gene:WBGene00010263;Name=wago-4;biotype=protein_coding;description=Piwi-like	10	4	12	2	10	17	17400	11762	19532	16559	20266	24953	0.575932	0.895395
IV:5394551:5394687	ID=gene:WBGene00022776;Name=perm-3;biotype=protein_coding;description=PERMeable	8	5	4	4	5	7	8223	5065	9557	7708	8391	9878	0.575937	0.895395
II:590726:590930	ID=gene:WBGene00021099;Name=W08F4.10;biotype=protein_coding;gene_id=WBGene00021099;logic_name=wormbase	5	6	5	2	0	4	8	11	19	7	4	9	0.575981	0.895395
IV:8204242:8204640	ID=gene:WBGene00004101;Name=hgrs-1;biotype=protein_coding;description=Hepatocyte	10	6	20	12	9	32	13452	8564	16169	12739	14414	16799	0.576025	0.895395
V:116790:117357	ID=gene:WBGene00018975;Name=F56E10.1;biotype=protein_coding;gene_id=WBGene00018975;logic_name=wormbase	3	2	7	4	1	5	16329	8894	18774	14092	14837	18256	0.57604	0.895395
IV:3612167:3613008	ID=gene:WBGene00022610;Name=ZC416.6;biotype=protein_coding;gene_id=WBGene00022610;logic_name=wormbase	30	14	9	10	17	18	6667	4415	8458	6052	6766	8560	0.576042	0.895395
V:9549114:9549809	ID=gene:WBGene00008237;Name=nstp-10;biotype=protein_coding;description=GDP-fucose	12	14	16	11	64	16	6948	4262	8115	6232	7488	9043	0.576056	0.895395
V:6216236:6216284	ID=gene:WBGene00004373;Name=rme-1;biotype=protein_coding;description=Receptor	3	1	5	1	5	9	10177	7589	12121	9862	12186	14312	0.576066	0.895395
III:7164557:7164605	ID=gene:WBGene00019400;Name=K04G7.1;biotype=protein_coding;gene_id=WBGene00019400;logic_name=wormbase	16	6	4	12	12	10	13899	8406	16338	12544	14068	16231	0.576069	0.895395
X:13925333:13925613	ID=gene:WBGene00010493;Name=meg-2;biotype=protein_coding;gene_id=WBGene00010493;logic_name=wormbase	8	1	11	4	5	12	2390	1591	2804	2504	2774	3068	0.576094	0.895395
IV:3400074:3400608	ID=gene:WBGene00015413;Name=pdhb-1;biotype=protein_coding;description=Pyruvate	28	1	21	11	14	34	23401	12964	27644	19490	23033	26211	0.576143	0.895395
I:2936882:2937757	ID=gene:WBGene00022121;Name=cogc-3;biotype=protein_coding;description=Conserved	13	6	2	6	1	11	13173	7727	14985	11593	13728	15766	0.576146	0.895395
I:14727908:14728150	ID=gene:WBGene00010585;Name=K05C4.9;biotype=protein_coding;gene_id=WBGene00010585;logic_name=wormbase	7	4	19	11	13	16	382	307	507	512	649	612	0.576173	0.895395
I:2792633:2792677	ID=gene:WBGene00020989;Name=W03D8.8;biotype=protein_coding;gene_id=WBGene00020989;logic_name=wormbase	3	3	11	4	8	2	1322	726	1121	1155	1051	1341	0.576174	0.895395
II:11233016:11233420	ID=gene:WBGene00011526;Name=cox-15;biotype=protein_coding;description=Cytochrome	9	10	5	8	2	11	7957	4659	9125	6496	7623	8712	0.576348	0.895575
I:14099724:14099856	ID=gene:WBGene00013405;Name=tdpt-1;biotype=protein_coding;description=5'-tyrosyl-DNA	4	3	4	10	1	7	5237	3048	5629	4472	5093	6017	0.576402	0.895575
IV:12611417:12611799	ID=gene:WBGene00013223;Name=efa-6;biotype=protein_coding;description=Exchange	2	7	7	8	4	11	18897	11586	21488	16691	19487	22568	0.576407	0.895575
II:9943200:9943253	ID=gene:WBGene00007333;Name=ufd-3;biotype=protein_coding;description=Ubiquitin	9	0	6	1	6	6	42608	24883	49232	35435	41735	49443	0.576431	0.895575
II:12425106:12425506	ID=gene:WBGene00013284;Name=daf-22;biotype=protein_coding;description=Non-specific	8	3	0	8	6	2	5986	3498	6952	4895	6005	6724	0.576447	0.895575
IV:10178269:10178313	ID=gene:WBGene00010557;Name=mspn-1;biotype=protein_coding;description=Mitochondrial	14	5	4	5	7	10	8835	4935	9513	7171	8622	10885	0.576478	0.895575
X:10376552:10376594	ID=gene:WBGene00004375;Name=rme-4;biotype=protein_coding;description=Receptor	8	2	5	5	7	9	2504	1605	2820	2285	2580	2903	0.576485	0.895575
IV:10358409:10358555	ID=gene:WBGene00011237;Name=gkow-1;biotype=protein_coding;description=G	8	8	6	4	13	3	8604	4887	9871	7245	8009	9395	0.57652	0.895575
IV:8817560:8817793	ID=gene:WBGene00012118;Name=grsp-2;biotype=protein_coding;description=Glycine	7	1	12	3	5	3	463	146	449	162	286	327	0.576528	0.895575
X:4615368:4615415	ID=gene:WBGene00004148;Name=pqn-65;biotype=protein_coding;description=Prion-like-(Q/N-rich)-domain-bearing	9	6	3	6	7	13	10843	7076	14211	10978	12058	13840	0.576608	0.895575
III:6511152:6512056	ID=gene:WBGene00000044;Name=acr-5;biotype=protein_coding;description=Acetylcholine	10	0	4	3	4	0	85	52	70	56	46	100	0.576615	0.895575
V:15546441:15546937	ID=gene:WBGene00008995;Name=prde-1;biotype=protein_coding;description=piRNA	27	9	12	14	13	19	3959	2380	4307	3415	3899	4602	0.576631	0.895575
I:8644816:8644863	ID=gene:WBGene00012150;Name=syx-17;biotype=protein_coding;description=SYntaXin	11	2	11	5	6	12	3575	2276	4356	3485	3713	4263	0.576636	0.895575
I:14542381:14543339	ID=gene:WBGene00013683;Name=zoo-1;biotype=protein_coding;description=ZO-1	23	12	24	9	25	26	2757	1830	3241	2532	2883	3372	0.576655	0.895575
I:13334705:13334926	ID=gene:WBGene00012343;Name=W08E3.2;biotype=protein_coding;gene_id=WBGene00012343;logic_name=wormbase	3	0	9	4	0	6	7719	4541	9699	7829	8781	8928	0.576713	0.895584
X:5969151:5969426	ID=gene:WBGene00019935;Name=R07E4.1;biotype=protein_coding;gene_id=WBGene00019935;logic_name=wormbase	2	7	4	1	1	10	1508	855	1626	1077	1572	1717	0.576802	0.895584
I:14622744:14622827	ID=gene:WBGene00002978;Name=lev-11;biotype=protein_coding;description=Tropomyosin	11	7	16	13	25	8	13418	10018	16236	11221	14972	16741	0.576803	0.895584
IV:13416147:13416791	ID=gene:WBGene00004029;Name=pik-1;biotype=protein_coding;description=Pelle	21	15	16	11	23	19	3151	1754	3402	2647	2991	3763	0.576853	0.895584
II:12151230:12151273	ID=gene:WBGene00013248;Name=Y57A10A.3;biotype=protein_coding;gene_id=WBGene00013248;logic_name=wormbase	10	0	2	5	4	9	1478	911	1789	1432	1716	1953	0.57688	0.895584
I:13264511:13264566	ID=gene:WBGene00009696;Name=F44F1.4;biotype=protein_coding;gene_id=WBGene00009696;logic_name=wormbase	22	10	29	26	32	32	393	312	519	495	605	530	0.576949	0.895584
III:5795064:5796084	ID=gene:WBGene00020964;Name=polq-1;biotype=protein_coding;description=DNA	58	21	69	58	34	110	17016	9410	17414	13903	16197	19798	0.576951	0.895584
X:9959640:9959687	ID=gene:WBGene00013919;Name=ZC506.1;biotype=protein_coding;description=alpha-1%2C2-Mannosidase	1	1	9	3	2	4	7065	4224	7945	6014	6923	8537	0.576964	0.895584
III:12881746:12883187	ID=gene:WBGene00006804;Name=unc-71;biotype=protein_coding;description=ADM-1	21	26	44	25	42	55	21639	13225	25368	19939	23487	27978	0.57697	0.895584
I:5268567:5269060	ID=gene:WBGene00195057;Name=B0261.9;biotype=protein_coding;gene_id=WBGene00195057;logic_name=wormbase	0	2	9	4	9	1	24	15	29	15	22	29	0.576971	0.895584
V:15578033:15578078	ID=gene:WBGene00044188;Name=F28F8.9;biotype=protein_coding;gene_id=WBGene00044188;logic_name=wormbase	16	16	7	10	14	11	3672	2131	4398	3350	3592	4432	0.576973	0.895584
III:11246419:11246850	ID=gene:WBGene00012929;Name=rsks-1;biotype=protein_coding;description=Ribosomal	47	21	66	45	57	66	11669	7565	13478	11032	12670	14613	0.577093	0.895584
IV:6525831:6525873	ID=gene:WBGene00015307;Name=C01G5.5;biotype=protein_coding;gene_id=WBGene00015307;logic_name=wormbase	6	6	3	8	7	0	3263	2091	3477	2838	3491	4066	0.577094	0.895584
X:15082884:15082927	ID=gene:WBGene00010433;Name=H40L08.1;biotype=protein_coding;gene_id=WBGene00010433;logic_name=wormbase	1	4	11	15	1	0	2357	1535	2894	2247	2589	2813	0.577112	0.895584
II:14820229:14823235	ID=gene:WBGene00003651;Name=nhr-61;biotype=protein_coding;description=Nuclear	30	41	18	35	19	29	4649	2708	5008	4032	4756	5698	0.577121	0.895584
I:14880847:14881051	ID=gene:WBGene00001488;Name=frm-1;biotype=protein_coding;description=FERM	8	19	31	12	35	24	25965	21456	28469	21651	24372	31913	0.577126	0.895584
II:11572145:11572606	ID=gene:WBGene00010049;Name=F54D5.3;biotype=protein_coding;gene_id=WBGene00010049;logic_name=wormbase	23	12	45	8	34	38	9331	5733	10704	8655	9580	11429	0.577159	0.895584
IV:11652672:11652723	ID=gene:WBGene00014086;Name=ZK809.3;biotype=protein_coding;gene_id=WBGene00014086;logic_name=wormbase	0	5	4	5	2	7	24759	15319	28974	22954	24903	29930	0.577173	0.895584
V:12728937:12728977	ID=gene:WBGene00011247;Name=mrpl-49;biotype=protein_coding;description=Probable	4	5	5	6	5	2	3800	2247	3911	3024	3701	4656	0.577178	0.895584
X:7941544:7941603	ID=gene:WBGene00006588;Name=tnt-3;biotype=protein_coding;description=TropoNin	2	7	7	11	9	2	12555	8365	15812	9858	11457	13388	0.577181	0.895584
II:4340309:4341093	ID=gene:WBGene00019217;Name=athp-2;biotype=protein_coding;description=AT	14	6	21	18	4	19	15072	9254	17138	13626	15159	19197	0.577218	0.895601
I:4140759:4141183	ID=gene:WBGene00017084;Name=E01A2.1;biotype=protein_coding;gene_id=WBGene00017084;logic_name=wormbase	33	13	45	31	35	45	5897	3594	6602	5184	5864	7018	0.577266	0.895636
I:8329453:8329499	ID=gene:WBGene00004439;Name=rpl-25.2;biotype=protein_coding;description=60S	16	4	109	10	29	11	117160	70201	140904	104221	115446	141234	0.577295	0.895641
IV:12276690:12277083	ID=gene:WBGene00016583;Name=tag-335;biotype=protein_coding;description=Mannose-1-phosphate	16	3	21	10	15	27	6720	3733	7258	5516	6623	8028	0.577368	0.895713
III:12884465:12885169	ID=gene:WBGene00006804;Name=unc-71;biotype=protein_coding;description=ADM-1	18	6	28	17	24	28	21639	13225	25368	19939	23487	27978	0.577445	0.895792
X:6664115:6665116	ID=gene:WBGene00003727;Name=nhr-137;biotype=protein_coding;description=Nuclear	118	51	120	72	95	160	2028	1096	1849	1464	1687	1954	0.577474	0.895796
V:11826836:11826880	ID=gene:WBGene00008409;Name=mpst-1;biotype=protein_coding;description=Putative	7	4	4	8	4	2	4860	3052	5267	4358	4782	5933	0.57757	0.895797
III:4433371:4433417	ID=gene:WBGene00007788;Name=C28A5.1;biotype=protein_coding;gene_id=WBGene00007788;logic_name=wormbase	24	12	23	36	14	31	36832	22099	41546	31014	37233	45292	0.577595	0.895797
III:5186922:5186982	ID=gene:WBGene00019628;Name=pup-2;biotype=protein_coding;description=Poly(U)	7	3	2	5	10	5	4423	3332	5514	4640	5584	6593	0.577699	0.895797
X:16334151:16334791	ID=gene:WBGene00006384;Name=taf-3;biotype=protein_coding;description=TAF	9	2	9	9	6	12	3223	1901	3784	2933	3342	3688	0.577732	0.895797
IV:9740452:9740514	ID=gene:WBGene00001607;Name=gln-6;biotype=protein_coding;description=GLutamiNe	15	12	9	8	13	14	73425	43789	86365	65199	73402	87165	0.577749	0.895797
I:9869792:9871196	ID=gene:WBGene00003639;Name=nhr-49;biotype=protein_coding;description=Nuclear	278	224	336	229	384	333	6699	4808	6930	6325	7132	8370	0.577767	0.895797
II:5471582:5471628	ID=gene:WBGene00000548;Name=clr-1;biotype=protein_coding;description=Receptor-type	3	4	5	6	4	2	15505	9849	17202	14719	17679	19797	0.577768	0.895797
V:13997654:13997699	ID=gene:WBGene00010259;Name=ric-7;biotype=protein_coding;gene_id=WBGene00010259;logic_name=wormbase	10	1	18	7	9	12	10597	6703	12035	9189	11084	12986	0.577778	0.895797
II:11706204:11706582	ID=gene:WBGene00012149;Name=VF13D12L.3;biotype=protein_coding;gene_id=WBGene00012149;logic_name=wormbase	12	4	5	7	4	8	15238	9167	17671	13062	14778	17700	0.577793	0.895797
III:11071087:11071564	ID=gene:WBGene00012356;Name=W09D6.1;biotype=protein_coding;gene_id=WBGene00012356;logic_name=wormbase	5	12	10	6	16	3	2635	1433	2711	2346	2391	2739	0.577814	0.895797
I:11374675:11374867	ID=gene:WBGene00010159;Name=F56G4.4;biotype=protein_coding;gene_id=WBGene00010159;logic_name=wormbase	4	4	2	2	5	8	6677	4024	8002	6327	6626	8188	0.577818	0.895797
III:2445686:2446137	ID=gene:WBGene00017105;Name=E02H9.7;biotype=protein_coding;gene_id=WBGene00017105;logic_name=wormbase	14	6	4	8	14	8	846	456	981	662	816	872	0.577831	0.895797
III:9457306:9457656	ID=gene:WBGene00004980;Name=spk-1;biotype=protein_coding;description=Serine/threonine-protein	61	60	61	69	62	63	28446	18722	31987	25664	29992	35831	0.577841	0.895797
II:13632797:13633619	ID=gene:WBGene00006404;Name=tag-10;biotype=protein_coding;description=p52CeGA	12	16	27	30	11	37	14176	8466	17706	13009	14708	16001	0.577861	0.895797
X:11480999:11481435	ID=gene:WBGene00003003;Name=lin-14;biotype=protein_coding;gene_id=WBGene00003003;logic_name=wormbase	35	27	54	35	40	65	955	684	1157	788	1094	1259	0.577888	0.895797
V:7586850:7586895	ID=gene:WBGene00017607;Name=F19F10.11;biotype=protein_coding;gene_id=WBGene00017607;logic_name=wormbase	2	2	2	5	10	0	14303	7899	15629	11973	13615	17227	0.577913	0.895797
IV:9652250:9652293	ID=gene:WBGene00044107;Name=F58G6.9;biotype=protein_coding;gene_id=WBGene00044107;logic_name=wormbase	7	4	4	7	13	1	3261	1892	3507	2285	2577	2842	0.57797	0.895797
I:10334022:10334073	ID=gene:WBGene00220261;Name=ZC434.10;biotype=protein_coding;gene_id=WBGene00220261;logic_name=wormbase	14	1	4	3	4	6	97	58	93	71	79	100	0.577982	0.895797
III:3649605:3649654	ID=gene:WBGene00008118;Name=madf-8;biotype=protein_coding;description=MADF	5	1	5	0	4	6	3886	2434	4402	3448	4002	4884	0.578003	0.895797
II:12128901:12129651	ID=gene:WBGene00012845;Name=set-24;biotype=protein_coding;description=SET	31	12	14	11	30	42	11252	6974	12773	10494	11109	13646	0.578069	0.895797
IV:3055860:3056161	ID=gene:WBGene00022067;Name=Y67D8C.3;biotype=protein_coding;gene_id=WBGene00022067;logic_name=wormbase	24	24	32	26	35	27	7857	4812	9719	7849	8506	10380	0.578073	0.895797
X:11170841:11174040	ID=gene:WBGene00008735;Name=F13D2.1;biotype=protein_coding;gene_id=WBGene00008735;logic_name=wormbase	23	6	9	12	9	32	2770	1711	3161	2236	2774	3313	0.578076	0.895797
I:9338159:9338207	ID=gene:WBGene00003026;Name=lin-41;biotype=protein_coding;gene_id=WBGene00003026;logic_name=wormbase	6	2	15	8	4	11	12381	9683	15550	12300	16663	18357	0.578078	0.895797
V:8010815:8010922	ID=gene:WBGene00022402;Name=lmtr-2;biotype=protein_coding;description=Ragulator	159	69	151	136	150	180	3382	2030	3813	2857	3708	4355	0.578117	0.895797
IV:11375732:11375778	ID=gene:WBGene00010351;Name=cbd-1;biotype=protein_coding;description=Chitin-Binding	21	21	51	37	23	35	327412	206103	382418	308895	356663	427763	0.578141	0.895797
V:14186955:14187012	ID=gene:WBGene00013877;Name=ZC376.6;biotype=protein_coding;gene_id=WBGene00013877;logic_name=wormbase	8	4	5	7	5	12	15766	9591	17803	13286	15860	20240	0.578157	0.895797
III:5714070:5714115	ID=gene:WBGene00015143;Name=B0336.3;biotype=protein_coding;gene_id=WBGene00015143;logic_name=wormbase	52	27	54	53	47	57	28774	17295	33715	25567	28456	33892	0.578177	0.895797
I:554395:555023	ID=gene:WBGene00004235;Name=ptr-21;biotype=protein_coding;description=PaTched	28	10	18	17	32	22	6341	4103	7351	5692	6398	7732	0.578277	0.895889
II:1327097:1327836	ID=gene:WBGene00002176;Name=jip-1;biotype=protein_coding;description=JNK	6	0	7	5	7	4	808	510	874	698	661	799	0.578327	0.895889
I:6917184:6917231	ID=gene:WBGene00016740;Name=C48B6.2;biotype=protein_coding;description=Putative	4	0	4	2	7	4	3689	2074	4195	3034	3877	4752	0.57833	0.895889
V:4542805:4543527	ID=gene:WBGene00004947;Name=sos-1;biotype=protein_coding;description=Son	21	10	19	12	17	28	4855	3457	5965	4774	5823	7353	0.578379	0.895889
IV:14464891:14464969	ID=gene:WBGene00010794;Name=dld-1;biotype=protein_coding;description=Dihydrolipoyl	15	4	11	10	2	16	28444	17173	33156	24548	27875	33226	0.578383	0.895889
III:13551354:13551447	ID=gene:WBGene00013578;Name=scav-2;biotype=protein_coding;description=SCAVenger	1	2	10	7	7	5	4985	3177	5629	4531	5515	6073	0.578393	0.895889
V:4182425:4183339	ID=gene:WBGene00021561;Name=Y45G5AM.9;biotype=protein_coding;gene_id=WBGene00021561;logic_name=wormbase	22	17	38	15	26	34	13828	8463	16367	11466	13196	16531	0.578429	0.895905
III:8793175:8793216	ID=gene:WBGene00006975;Name=zfp-1;biotype=protein_coding;description=isoform	9	1	3	5	3	5	4527	3400	5241	4479	5544	6394	0.578494	0.895932
I:4174190:4174357	ID=gene:WBGene00020037;Name=mrps-6;biotype=protein_coding;description=Mitochondrial	18	1	10	7	12	20	4599	2530	5218	4225	4492	5563	0.578498	0.895932
IV:4172694:4173738	ID=gene:WBGene00004385;Name=rnp-2;biotype=protein_coding;description=RNP	24	14	30	23	26	33	4342	2561	5104	4273	3944	4932	0.578565	0.895981
I:9048611:9048747	ID=gene:WBGene00007856;Name=C31H5.5;biotype=protein_coding;gene_id=WBGene00007856;logic_name=wormbase	4	2	8	0	8	4	193	141	253	165	234	230	0.578583	0.895981
IV:13405782:13406400	ID=gene:WBGene00013385;Name=Y62E10A.19;biotype=protein_coding;gene_id=WBGene00013385;logic_name=wormbase	35	18	28	31	42	33	600	354	566	567	686	914	0.578608	0.895981
II:9998582:9998693	ID=gene:WBGene00002266;Name=lec-3;biotype=protein_coding;description=32	5	2	3	1	6	6	1587	1129	2026	1387	1705	1654	0.578669	0.896034
I:8793846:8794133	ID=gene:WBGene00006324;Name=sup-17;biotype=protein_coding;description=ADAM	2	11	4	1	3	11	19534	12482	21491	17471	20947	24797	0.578746	0.896091
I:10225620:10225957	ID=gene:WBGene00000426;Name=ced-12;biotype=protein_coding;description=Cell	7	0	5	2	3	5	10112	5603	11607	8399	9271	11604	0.578764	0.896091
II:179273:179691	ID=gene:WBGene00044641;Name=T01D1.8;biotype=protein_coding;gene_id=WBGene00044641;logic_name=wormbase	13	21	27	25	23	17	193	128	192	173	230	232	0.578784	0.896091
V:1930031:1931023	ID=gene:WBGene00020280;Name=T06A1.5;biotype=protein_coding;gene_id=WBGene00020280;logic_name=wormbase	7	0	11	2	13	12	1188	731	1305	1078	1250	1431	0.578825	0.896113
X:612385:612707	ID=gene:WBGene00006825;Name=unc-96;biotype=protein_coding;gene_id=WBGene00006825;logic_name=wormbase	5	4	1	2	5	5	1564	981	1655	1045	1439	1445	0.578865	0.896113
V:18540933:18541603	ID=gene:WBGene00013075;Name=Y51A2D.7;biotype=protein_coding;gene_id=WBGene00013075;logic_name=wormbase	3	7	13	6	9	6	5560	3589	6337	4792	5495	6759	0.578924	0.896113
V:11714071:11714119	ID=gene:WBGene00006609;Name=tre-3;biotype=protein_coding;description=Trehalase	5	3	4	3	9	6	3360	2014	3683	3049	3547	3920	0.578935	0.896113
III:2757453:2757845	ID=gene:WBGene00022181;Name=pho-9;biotype=protein_coding;description=Intestinal	10	3	8	7	9	9	664	344	563	418	591	564	0.578953	0.896113
I:14445217:14445268	ID=gene:WBGene00013672;Name=catp-1;biotype=protein_coding;description=Cation	5	8	0	7	7	3	2260	1419	2430	1703	2159	2369	0.578979	0.896113
I:3411634:3413013	ID=gene:WBGene00019362;Name=cdk-2;biotype=protein_coding;description=Cyclin-dependent	81	59	99	65	85	115	3475	2306	3765	3055	3743	4301	0.579005	0.896113
I:6813587:6813629	ID=gene:WBGene00006740;Name=ulp-5;biotype=protein_coding;description=Ubiquitin-Like	19	3	3	0	13	8	2872	1726	3370	2806	2922	3773	0.579006	0.896113
I:5407204:5407479	ID=gene:WBGene00001491;Name=frm-4;biotype=protein_coding;description=FERM	1	1	6	1	3	12	11657	7453	12325	10814	12260	14676	0.579112	0.896236
X:9037181:9037226	ID=gene:WBGene00020788;Name=nep-22;biotype=protein_coding;description=NEPrilysin	3	3	5	5	2	4	5003	3028	5430	4357	5847	6405	0.579167	0.896273
IV:721025:721785	ID=gene:WBGene00044459;Name=Y55F3C.9;biotype=protein_coding;gene_id=WBGene00044459;logic_name=wormbase	13	11	17	14	11	21	314	268	452	344	466	480	0.579188	0.896273
I:6185551:6185599	ID=gene:WBGene00020375;Name=pigv-1;biotype=protein_coding;description=GPI	13	6	8	9	8	21	27573	16610	30342	24505	29065	34490	0.579252	0.896315
V:18574114:18574467	ID=gene:WBGene00013080;Name=Y51A2D.13;biotype=protein_coding;gene_id=WBGene00013080;logic_name=wormbase	6	3	11	4	9	6	3781	2269	4037	3344	3725	4317	0.579355	0.896315
I:9467388:9468032	ID=gene:WBGene00006681;Name=twk-29;biotype=protein_coding;description=TWiK	2	0	6	12	0	6	142	75	194	130	159	183	0.57938	0.896315
II:96397:96754	ID=gene:WBGene00016811;Name=C50D2.8;biotype=protein_coding;gene_id=WBGene00016811;logic_name=wormbase	4	9	3	5	9	9	6849	4103	7972	6394	6700	7956	0.579399	0.896315
I:3381631:3381858	ID=gene:WBGene00021036;Name=W05F2.4;biotype=protein_coding;gene_id=WBGene00021036;logic_name=wormbase	2	3	6	2	0	8	1652	1286	1981	1404	1979	2133	0.579432	0.896315
V:15062829:15062891	ID=gene:WBGene00004308;Name=rap-2;biotype=protein_coding;description=RAP	10	1	5	11	4	11	1552	1130	1864	1553	1992	2245	0.579444	0.896315
III:4928862:4928932	ID=gene:WBGene00004782;Name=set-2;biotype=protein_coding;description=Histone-lysine	4	8	5	7	8	2	10213	6468	11767	9652	11639	13525	0.579465	0.896315
IV:16946413:16946473	ID=gene:WBGene00013789;Name=Y116A8C.9;biotype=protein_coding;gene_id=WBGene00013789;logic_name=wormbase	8	9	22	7	31	19	6450	3619	7084	5421	6199	7248	0.579467	0.896315
IV:12567901:12567950	ID=gene:WBGene00002368;Name=let-99;biotype=protein_coding;gene_id=WBGene00002368;logic_name=wormbase	12	5	16	11	8	14	14517	8775	16264	12601	14187	18352	0.579477	0.896315
X:6840297:6840343	ID=gene:WBGene00001617;Name=glr-6;biotype=protein_coding;description=GLutamate	2	4	4	4	5	6	505	455	660	526	669	642	0.579487	0.896315
V:5718560:5718609	ID=gene:WBGene00019600;Name=rga-3;biotype=protein_coding;description=Rho	7	2	3	3	7	8	27345	16074	31153	24771	27803	33857	0.579506	0.896315
I:10056917:10061880	ID=gene:WBGene00008666;Name=F10G8.8;biotype=protein_coding;gene_id=WBGene00008666;logic_name=wormbase	20	14	20	25	25	20	1470	1065	2072	1440	1861	2053	0.579527	0.896315
X:10096782:10097390	ID=gene:WBGene00012326;Name=W07E11.1;biotype=protein_coding;gene_id=WBGene00012326;logic_name=wormbase	20	15	10	10	13	18	27017	15822	31135	22313	25629	29663	0.579573	0.896345
V:4548911:4549020	ID=gene:WBGene00004947;Name=sos-1;biotype=protein_coding;description=Son	4	0	4	1	3	12	4855	3457	5965	4774	5823	7353	0.579678	0.896445
I:10924403:10924454	ID=gene:WBGene00000780;Name=cpn-4;biotype=protein_coding;description=CalPoNin	26	6	19	13	15	24	4923	3477	5883	4007	4469	4530	0.579698	0.896445
IV:2308342:2309522	ID=gene:WBGene00006920;Name=vha-11;biotype=protein_coding;description=V-type	34	46	51	69	45	62	7450	5229	8537	6739	8476	9606	0.579733	0.896445
II:7633799:7634157	ID=gene:WBGene00020114;Name=pde-4;biotype=protein_coding;description=Probable	18	4	5	8	11	1	1025	666	1099	687	1051	1185	0.579741	0.896445
I:8490050:8490094	ID=gene:WBGene00008385;Name=D1081.7;biotype=protein_coding;gene_id=WBGene00008385;logic_name=wormbase	10	9	13	12	8	12	70913	40918	80200	63033	71107	85680	0.579845	0.896565
IV:2794744:2795651	ID=gene:WBGene00021868;Name=atln-1;biotype=protein_coding;description=ATLastiN	17	2	13	19	12	9	16949	10181	20053	14888	16125	19767	0.579878	0.896575
I:2814361:2815465	ID=gene:WBGene00002174;Name=itx-1;biotype=protein_coding;description=InTestinal	7	2	3	2	8	6	4832	2783	5323	3509	4619	5411	0.579921	0.896577
IV:1924692:1926012	ID=gene:WBGene00018681;Name=denn-4;biotype=protein_coding;description=DENN	22	5	24	22	15	30	12599	8144	15263	11996	13811	16383	0.579931	0.896577
II:14798743:14798794	ID=gene:WBGene00013196;Name=tbc-20;biotype=protein_coding;description=TBC	3	3	2	4	3	5	5787	3608	6625	5405	5440	6698	0.579977	0.896598
II:14972452:14973395	ID=gene:WBGene00013151;Name=nsun-5;biotype=protein_coding;description=Nop2	6	48	16	8	14	18	4533	2698	5271	3924	4569	5514	0.579997	0.896598
IV:12453869:12453925	ID=gene:WBGene00007732;Name=spe-44;biotype=protein_coding;gene_id=WBGene00007732;logic_name=wormbase	2	2	6	5	2	7	2599	1590	2915	2158	2319	3105	0.580046	0.896599
III:227482:227526	ID=gene:WBGene00002230;Name=klp-20;biotype=protein_coding;description=Kinesin-like	10	5	0	0	3	7	3101	1879	3790	3021	3019	3690	0.580067	0.896599
X:7567797:7567848	ID=gene:WBGene00007059;Name=vps-52;biotype=protein_coding;description=Vacuolar	1	2	5	2	8	3	2143	1291	2454	2055	2305	2538	0.580075	0.896599
I:7819141:7819199	ID=gene:WBGene00008399;Name=D2005.4;biotype=protein_coding;gene_id=WBGene00008399;logic_name=wormbase	8	7	4	7	7	12	18330	10317	20704	15849	18074	21631	0.580106	0.896605
IV:7813402:7813461	ID=gene:WBGene00016384;Name=cdgs-1;biotype=protein_coding;description=Phosphatidate	4	2	8	6	2	14	5684	3580	6401	5352	5684	7517	0.580199	0.896615
II:14368110:14368169	ID=gene:WBGene00002076;Name=imb-2;biotype=protein_coding;description=IMportin	195	148	228	224	173	228	22474	13794	25303	20023	23475	27522	0.580204	0.896615
III:4694483:4694528	ID=gene:WBGene00011410;Name=T04A8.8;biotype=protein_coding;gene_id=WBGene00011410;logic_name=wormbase	8	1	4	1	14	8	17569	10203	19921	15486	17771	21814	0.580266	0.896615
V:16769010:16769630	ID=gene:WBGene00012019;Name=dkf-2;biotype=protein_coding;description=Serine/threonine-protein	5	2	7	3	6	5	6536	4176	7742	6581	6973	8774	0.580291	0.896615
I:6451370:6451444	ID=gene:WBGene00003798;Name=npp-12;biotype=protein_coding;description=Nuclear	5	4	8	2	9	6	32550	19987	36325	28819	35211	41875	0.580295	0.896615
X:6617954:6618216	ID=gene:WBGene00016088;Name=clec-266;biotype=protein_coding;description=C-type	11	23	22	21	31	22	2575	1726	3592	3802	3918	4138	0.580314	0.896615
V:939837:940624	ID=gene:WBGene00021748;Name=Y50D4C.3;biotype=protein_coding;gene_id=WBGene00021748;logic_name=wormbase	11	7	8	16	9	11	5952	3666	6754	5458	6020	7742	0.580321	0.896615
III:6410441:6410525	ID=gene:WBGene00015483;Name=C05D11.5;biotype=protein_coding;description=Putative	5	2	2	0	3	13	938	587	1088	665	785	1014	0.580369	0.896615
X:13329901:13329943	ID=gene:WBGene00004801;Name=sir-2.2;biotype=protein_coding;description=NAD-dependent	12	2	6	4	9	4	2090	1127	2086	1499	1906	2054	0.580369	0.896615
V:1098614:1098872	ID=gene:WBGene00021743;Name=Y50D4B.4;biotype=protein_coding;gene_id=WBGene00021743;logic_name=wormbase	9	12	21	9	16	27	16376	10735	21017	14962	16186	19936	0.58039	0.896615
I:13157691:13157748	ID=gene:WBGene00009064;Name=F22G12.4;biotype=protein_coding;gene_id=WBGene00009064;logic_name=wormbase	3	7	7	2	6	7	10765	6615	12948	9664	10310	12700	0.580398	0.896615
V:11828952:11829061	ID=gene:WBGene00008410;Name=D2023.6;biotype=protein_coding;gene_id=WBGene00008410;logic_name=wormbase	7	6	6	6	2	10	11075	6390	12876	10166	10977	13119	0.580468	0.896628
X:9295090:9295336	ID=gene:WBGene00001638;Name=gly-13;biotype=protein_coding;description=Putative	3	7	25	9	10	6	2572	1559	3142	2269	2552	3363	0.580478	0.896628
I:3831471:3831834	ID=gene:WBGene00018764;Name=F53F10.2;biotype=protein_coding;gene_id=WBGene00018764;logic_name=wormbase	25	4	12	11	9	18	13840	9060	14876	12433	14467	17852	0.580485	0.896628
III:10443234:10443472	ID=gene:WBGene00010364;Name=H04D03.3;biotype=protein_coding;gene_id=WBGene00010364;logic_name=wormbase	6	7	2	4	2	7	6844	4108	8159	6250	6680	8186	0.580537	0.896667
II:2798199:2799055	ID=gene:WBGene00003709;Name=nhr-119;biotype=protein_coding;description=Nuclear	3	3	6	2	16	6	650	568	808	771	728	931	0.580587	0.896674
I:6078363:6078694	ID=gene:WBGene00022750;Name=ZK484.4;biotype=protein_coding;gene_id=WBGene00022750;logic_name=wormbase	14	2	19	4	7	18	22060	12155	26635	18363	19974	23449	0.580647	0.896674
I:2988311:2988596	ID=gene:WBGene00022124;Name=supr-1;biotype=protein_coding;description=SUPpressor	2	5	7	6	8	6	6266	3827	7480	6126	6372	7434	0.580691	0.896674
I:12953018:12953475	ID=gene:WBGene00008567;Name=acox-1.4;biotype=protein_coding;description=Acyl-coenzyme	23	15	27	17	22	30	3485	2074	3843	3160	3737	4031	0.580751	0.896674
IV:7438599:7438751	ID=gene:WBGene00006814;Name=unc-82;biotype=protein_coding;gene_id=WBGene00006814;logic_name=wormbase	7	4	9	4	9	5	3531	2422	3881	2993	3640	3974	0.580758	0.896674
X:16356541:16356586	ID=gene:WBGene00003624;Name=nhr-28;biotype=protein_coding;description=Nuclear	11	13	6	8	12	6	1281	849	1703	1136	1335	1666	0.580807	0.896674
I:10150572:10151015	ID=gene:WBGene00008886;Name=F16C3.2;biotype=protein_coding;gene_id=WBGene00008886;logic_name=wormbase	5	12	4	5	5	9	706	416	619	567	739	748	0.580822	0.896674
I:1196093:1198543	ID=gene:WBGene00021686;Name=Y48G8AL.5;biotype=protein_coding;gene_id=WBGene00021686;logic_name=wormbase	88	46	113	57	91	155	22338	12522	25128	18311	20604	25400	0.580868	0.896674
V:12303375:12303452	ID=gene:WBGene00001493;Name=frm-7;biotype=protein_coding;description=FERM	8	5	10	0	7	22	4195	3048	4588	3921	4761	5226	0.580869	0.896674
X:2110090:2110190	ID=gene:WBGene00018735;Name=F53B1.2;biotype=protein_coding;description=Sphingomyelin	6	2	0	6	8	1	2860	1797	3266	2901	3234	3509	0.580891	0.896674
II:14522936:14522984	ID=gene:WBGene00010193;Name=btb-20;biotype=protein_coding;description=BTB	8	0	9	11	5	9	2401	1327	2524	2151	2517	2786	0.580892	0.896674
III:6591282:6591705	ID=gene:WBGene00017646;Name=F20H11.1;biotype=protein_coding;description=Differentially	9	12	23	9	15	20	6732	3812	7702	5906	6663	7987	0.580893	0.896674
IV:2934227:2934271	ID=gene:WBGene00021870;Name=samt-1;biotype=protein_coding;description=SAM	2	2	4	4	8	5	1252	828	1295	1898	2978	2693	0.580934	0.896674
IV:8261819:8261875	ID=gene:WBGene00006930;Name=vit-6;biotype=protein_coding;description=Vitellogenin-6	40	28	40	39	29	59	355843	298513	452109	375225	465708	556722	0.580947	0.896674
X:12691908:12692106	ID=gene:WBGene00011564;Name=ugt-50;biotype=protein_coding;description=Putative	35	26	69	48	48	18	1751	1062	1995	1394	1646	1944	0.580952	0.896674
I:2642782:2642826	ID=gene:WBGene00018230;Name=mage-1;biotype=protein_coding;description=Melanoma-Associated-antiGEn	13	11	12	7	10	18	6677	3720	7653	6096	6297	7546	0.580958	0.896674
I:3805093:3805393	ID=gene:WBGene00006751;Name=unc-11;biotype=protein_coding;description=Phosphatidylinositol-binding	11	3	4	4	18	9	2339	1616	2885	2378	2746	3384	0.581029	0.896743
V:6604171:6604626	ID=gene:WBGene00022848;Name=ZK1055.7;biotype=protein_coding;gene_id=WBGene00022848;logic_name=wormbase	18	2	8	7	10	6	2062	1178	2292	1804	1983	2205	0.581062	0.896754
I:9308921:9309123	ID=gene:WBGene00004268;Name=rab-5;biotype=protein_coding;description=RAB	22	18	28	33	15	22	5549	3671	6880	5329	6084	6887	0.581111	0.896773
V:5719568:5719614	ID=gene:WBGene00019600;Name=rga-3;biotype=protein_coding;description=Rho	11	2	7	15	6	8	27345	16074	31153	24771	27803	33857	0.581137	0.896773
IV:4750672:4750719	ID=gene:WBGene00021202;Name=Y17G9B.5;biotype=protein_coding;gene_id=WBGene00021202;logic_name=wormbase	22	20	41	29	20	30	4759	3094	5813	4139	4423	5627	0.581174	0.896773
III:12353798:12354443	ID=gene:WBGene00013561;Name=Y75B8A.31;biotype=protein_coding;description=UPF0528	33	11	32	38	20	47	4317	2708	4928	4058	4663	5835	0.581179	0.896773
X:10812573:10814047	ID=gene:WBGene00004036;Name=plc-1;biotype=protein_coding;description=1-phosphatidylinositol	4	2	16	0	4	13	2332	1566	2749	1873	2218	2629	0.58123	0.896796
II:6550092:6550137	ID=gene:WBGene00007050;Name=utp-20;biotype=protein_coding;description=UTP	5	4	21	5	8	12	41920	23832	44872	33850	40480	49904	0.581245	0.896796
III:4791002:4791047	ID=gene:WBGene00003210;Name=mel-28;biotype=protein_coding;gene_id=WBGene00003210;logic_name=wormbase	4	2	6	10	5	3	60826	34483	68965	53350	59690	73254	0.581307	0.8968
I:304256:304927	ID=gene:WBGene00016902;Name=C53D5.1;biotype=protein_coding;gene_id=WBGene00016902;logic_name=wormbase	4	4	8	9	7	7	1631	1069	1933	1506	1848	2019	0.581311	0.8968
III:7519903:7519948	ID=gene:WBGene00000854;Name=cux-7;biotype=protein_coding;description=Clk-2	5	0	6	3	7	6	8416	5021	9590	7393	8129	10230	0.581326	0.8968
I:13361829:13362512	ID=gene:WBGene00012735;Name=sptf-3;biotype=protein_coding;description=SP	31	22	24	11	38	29	5947	3693	6667	5204	5894	6644	0.581374	0.896811
III:4695691:4695753	ID=gene:WBGene00011409;Name=T04A8.7;biotype=protein_coding;description=Alpha-amylase	6	3	4	4	9	6	17273	10416	19875	15633	17590	21262	0.581386	0.896811
I:10772150:10772421	ID=gene:WBGene00000912;Name=daf-16;biotype=protein_coding;description=Forkhead	10	13	9	23	17	9	3484	2745	3917	3079	4087	4751	0.581486	0.896896
V:7362538:7362580	ID=gene:WBGene00015400;Name=cyp-35A2;biotype=protein_coding;description=CYtochrome	8	5	4	2	4	15	3410	2298	3870	3640	4500	4786	0.581493	0.896896
IV:12330462:12330510	ID=gene:WBGene00006733;Name=ufd-1;biotype=protein_coding;description=Ubiquitin	5	7	0	1	2	5	15234	9471	17984	13792	15602	18011	0.581613	0.897041
I:4588929:4589239	ID=gene:WBGene00017007;Name=D1007.10;biotype=protein_coding;gene_id=WBGene00017007;logic_name=wormbase	12	0	6	9	11	4	2521	1473	2723	2073	2375	3120	0.581666	0.897068
I:4805708:4805754	ID=gene:WBGene00018797;Name=F54D7.2;biotype=protein_coding;gene_id=WBGene00018797;logic_name=wormbase	20	15	28	20	21	36	15422	9306	16845	12750	15224	17966	0.581793	0.897068
II:5590612:5590792	ID=gene:WBGene00000383;Name=cdc-14;biotype=protein_coding;description=Cell	14	4	19	14	17	19	17172	10848	20351	16347	18879	21912	0.58183	0.897068
II:6330780:6330830	ID=gene:WBGene00016313;Name=set-4;biotype=protein_coding;description=Histone-lysine	5	0	3	1	3	9	6905	3709	7813	6003	7023	8535	0.581832	0.897068
X:6727585:6727627	ID=gene:WBGene00019657;Name=K11G12.6;biotype=protein_coding;description=Lipase	5	1	5	2	3	6	3428	2205	3888	3480	3891	4358	0.581927	0.897068
III:9455811:9455936	ID=gene:WBGene00010038;Name=rheb-1;biotype=protein_coding;description=GTP-binding	31	2	21	22	22	21	5459	3250	6604	4960	5922	7196	0.581941	0.897068
I:105622:106015	ID=gene:WBGene00021681;Name=Y48G1C.8;biotype=protein_coding;gene_id=WBGene00021681;logic_name=wormbase	6	1	9	5	4	7	21335	13567	25342	20504	23689	28136	0.581952	0.897068
II:4039020:4040355	ID=gene:WBGene00004135;Name=pqn-48;biotype=protein_coding;description=Prion-like-(Q/N-rich)-domain-bearing	4	9	10	7	8	8	1415	921	1705	1311	1629	1767	0.58196	0.897068
V:7856931:7856974	ID=gene:WBGene00016496;Name=C37C3.2;biotype=protein_coding;description=Eukaryotic	6	5	2	3	1	8	23964	14041	27603	21791	24016	28854	0.581977	0.897068
II:6892343:6892388	ID=gene:WBGene00016632;Name=C44B7.12;biotype=protein_coding;description=Adenosine	3	2	3	7	0	6	16764	10454	19840	15249	17136	20784	0.581988	0.897068
V:6695627:6696016	ID=gene:WBGene00020947;Name=W02F12.2;biotype=protein_coding;description=Alkaline	14	2	10	18	0	11	485	291	482	462	570	570	0.582094	0.897068
I:9904744:9905098	ID=gene:WBGene00009939;Name=ztf-11;biotype=protein_coding;description=Zinc	2	7	4	4	3	8	1143	902	1291	1429	1534	1573	0.58215	0.897068
X:4146560:4146575	ID=gene:WBGene00022745;Name=ZK470.2;biotype=protein_coding;gene_id=WBGene00022745;logic_name=wormbase	29	16	32	24	27	36	1981	1476	2349	1642	1975	2389	0.582196	0.897068
V:6325491:6325538	ID=gene:WBGene00020891;Name=T28C12.4;biotype=protein_coding;description=Carboxylic	4	6	10	10	9	6	3681	2704	4505	3269	3861	4229	0.582219	0.897068
III:4650445:4650493	ID=gene:WBGene00011953;Name=ppm-2;biotype=protein_coding;description=Probable	54	35	92	66	44	79	8258	5310	9383	7493	8823	10564	0.582221	0.897068
IV:13488668:13489485	ID=gene:WBGene00012868;Name=tbc-9;biotype=protein_coding;description=TBC	23	4	26	13	21	33	23372	13669	26231	19882	23584	27917	0.582231	0.897068
X:16801591:16801691	ID=gene:WBGene00020142;Name=aak-2;biotype=protein_coding;description=5'-AMP-activated	1	4	3	0	13	6	3784	2423	4607	3549	3795	4429	0.582253	0.897068
III:57773:58041	ID=gene:WBGene00021040;Name=W05G11.2;biotype=protein_coding;gene_id=WBGene00021040;logic_name=wormbase	87	59	144	89	98	117	328	178	406	322	306	376	0.582273	0.897068
X:10899406:10899679	ID=gene:WBGene00009812;Name=suca-1;biotype=protein_coding;description=Succinate--CoA	29	17	23	23	28	27	19192	13078	22701	15944	19139	21449	0.582291	0.897068
V:6882352:6882408	ID=gene:WBGene00006803;Name=unc-70;biotype=protein_coding;description=Spectrin	9	5	5	7	14	6	20537	14081	23677	18079	22945	26185	0.582296	0.897068
II:5864973:5866312	ID=gene:WBGene00018874;Name=tag-234;biotype=protein_coding;gene_id=WBGene00018874;logic_name=wormbase	246	160	210	189	213	284	840	484	822	599	819	1073	0.582298	0.897068
X:4833095:4833602	ID=gene:WBGene00019957;Name=R08E3.1;biotype=protein_coding;gene_id=WBGene00019957;logic_name=wormbase	2	8	6	5	15	6	17032	10899	18860	15220	18420	21209	0.582323	0.897068
I:4996896:4997516	ID=gene:WBGene00003221;Name=mes-3;biotype=protein_coding;description=Polycomb	4	5	8	5	8	12	13436	8130	15024	12413	14085	17068	0.582327	0.897068
I:10484687:10484736	ID=gene:WBGene00009507;Name=mus-101;biotype=protein_coding;gene_id=WBGene00009507;logic_name=wormbase	38	33	73	55	50	67	17788	10381	20868	16259	17383	21134	0.582355	0.897068
V:20092592:20092865	ID=gene:WBGene00004754;Name=sec-23;biotype=protein_coding;description=Yeast	5	2	13	5	19	6	26731	15367	29838	23549	26067	30298	0.582371	0.897068
IV:7143847:7143915	ID=gene:WBGene00016405;Name=hecd-1;biotype=protein_coding;description=HECtD1	11	15	18	7	20	19	51753	33185	57866	44447	55268	66859	0.582379	0.897068
V:10565985:10566042	ID=gene:WBGene00000298;Name=cat-4;biotype=protein_coding;description=GTP	1	4	3	9	5	2	3719	2640	4632	3830	4865	5369	0.582381	0.897068
III:10563468:10564050	ID=gene:WBGene00004282;Name=rab-30;biotype=protein_coding;description=RAB	3	2	3	2	10	3	1926	1198	2068	2154	2134	2179	0.58245	0.897068
III:7991044:7991626	ID=gene:WBGene00015559;Name=npr-17;biotype=protein_coding;description=Probable	7	4	3	2	5	6	179	135	246	182	237	218	0.582481	0.897068
V:16554316:16555106	ID=gene:WBGene00012524;Name=Y32B12B.4;biotype=protein_coding;gene_id=WBGene00012524;logic_name=wormbase	19	5	14	8	16	30	12728	7766	14056	11618	13043	15632	0.582484	0.897068
X:9614099:9614520	ID=gene:WBGene00007520;Name=C11E4.6;biotype=protein_coding;gene_id=WBGene00007520;logic_name=wormbase	0	6	8	1	5	4	1069	604	1061	853	1081	1103	0.582503	0.897068
I:3869658:3869701	ID=gene:WBGene00000764;Name=coq-4;biotype=protein_coding;description=Ubiquinone	0	5	3	2	4	6	2078	1154	2246	1736	2015	2146	0.582573	0.897068
I:9933489:9933531	ID=gene:WBGene00013695;Name=epg-8;biotype=protein_coding;description=Ectopic	2	4	9	8	6	7	6417	3965	7516	5809	6381	7929	0.582597	0.897068
V:19195345:19196898	ID=gene:WBGene00012665;Name=pph-5;biotype=protein_coding;description=Serine/threonine-protein	8	6	28	13	21	23	1782	1059	2199	1726	1989	2457	0.582605	0.897068
II:4943451:4943499	ID=gene:WBGene00007012;Name=mdt-4;biotype=protein_coding;description=Mediator	6	1	7	7	6	6	7662	4508	8542	6600	7059	8798	0.582645	0.897068
IV:10177248:10177299	ID=gene:WBGene00010556;Name=rack-1;biotype=protein_coding;description=Guanine	14	10	19	13	17	11	258307	152259	294300	219603	247064	299289	0.582647	0.897068
III:4361368:4361968	ID=gene:WBGene00007139;Name=mnp-1;biotype=protein_coding;description=Matrix	0	6	2	4	3	9	713	599	1014	915	1153	1105	0.582652	0.897068
I:5936404:5936560	ID=gene:WBGene00015029;Name=B0207.6;biotype=protein_coding;gene_id=WBGene00015029;logic_name=wormbase	6	1	2	6	6	2	4215	2706	4669	3953	4267	5118	0.582657	0.897068
III:9326113:9326364	ID=gene:WBGene00008042;Name=C40H1.7;biotype=protein_coding;gene_id=WBGene00008042;logic_name=wormbase	0	1	8	10	2	1	602	347	707	479	512	574	0.582739	0.897068
III:12735759:12737670	ID=gene:WBGene00007027;Name=ssl-1;biotype=protein_coding;description=Helicase	50	29	51	33	45	59	32649	19844	38613	28185	33114	41244	0.582739	0.897068
IV:5370975:5371396	ID=gene:WBGene00018316;Name=F41H10.3;biotype=protein_coding;gene_id=WBGene00018316;logic_name=wormbase	18	21	16	17	28	14	14392	9672	16487	14282	15964	18767	0.582767	0.897068
V:11383290:11384031	ID=gene:WBGene00010109;Name=F55C10.5;biotype=protein_coding;gene_id=WBGene00010109;logic_name=wormbase	7	2	19	10	2	8	531	289	649	432	442	545	0.582778	0.897068
II:12148746:12149185	ID=gene:WBGene00013247;Name=Y57A10A.2;biotype=protein_coding;gene_id=WBGene00013247;logic_name=wormbase	29	15	23	35	33	20	2248	1370	2426	2013	2129	2712	0.58287	0.897068
I:7582384:7582726	ID=gene:WBGene00008415;Name=mce-1;biotype=protein_coding;description=Methylmalonyl-CoA	6	4	4	2	0	13	2856	1753	2838	2344	2543	3165	0.582883	0.897068
II:1354296:1355406	ID=gene:WBGene00015728;Name=C13A10.1;biotype=protein_coding;gene_id=WBGene00015728;logic_name=wormbase	1	6	0	0	3	11	510	334	509	419	420	493	0.582899	0.897068
I:3742225:3742344	ID=gene:WBGene00020466;Name=sld-2;biotype=protein_coding;gene_id=WBGene00020466;logic_name=wormbase	4	2	19	6	7	4	5240	3180	5822	4728	4797	5849	0.582918	0.897068
V:9986803:9986854	ID=gene:WBGene00007787;Name=C27H6.8;biotype=protein_coding;description=UPF0160	4	2	1	2	10	2	12076	6767	13241	10384	11897	14897	0.582965	0.897068
V:1996809:1998634	ID=gene:WBGene00000111;Name=alh-5;biotype=protein_coding;description=Aldehyde	22	8	4	4	11	12	361	283	430	411	427	392	0.582965	0.897068
IV:463320:463773	ID=gene:WBGene00019774;Name=M04G7.3;biotype=protein_coding;gene_id=WBGene00019774;logic_name=wormbase	5	6	4	3	5	14	456	365	675	449	538	627	0.582989	0.897068
II:8886695:8887036	ID=gene:WBGene00011580;Name=ddx-19;biotype=protein_coding;description=DEAD	90	49	77	78	61	85	34478	21034	40617	30822	33428	41637	0.583005	0.897068
V:12658922:12658972	ID=gene:WBGene00012277;Name=ccch-3;biotype=protein_coding;description=CCCH-type	10	5	5	13	8	6	4710	2846	5487	4294	4428	5522	0.583006	0.897068
X:183292:183419	ID=gene:WBGene00011612;Name=T08D2.7;biotype=protein_coding;gene_id=WBGene00011612;logic_name=wormbase	3	3	5	6	3	6	3105	1810	3463	2488	2950	3424	0.583054	0.897068
II:8135005:8135130	ID=gene:WBGene00008052;Name=ctns-1;biotype=protein_coding;description=Cystinosin	4	4	8	8	1	6	9522	5925	10882	8470	9839	11570	0.583095	0.897068
V:16967672:16968352	ID=gene:WBGene00013623;Name=fbxa-90;biotype=protein_coding;description=F-box	8	3	7	4	6	11	150	76	100	107	166	165	0.583149	0.897068
I:13353246:13354068	ID=gene:WBGene00012734;Name=Y40B1A.3;biotype=protein_coding;gene_id=WBGene00012734;logic_name=wormbase	173	96	147	136	163	228	2825	1728	3214	2539	3011	3805	0.583155	0.897068
V:16500737:16500791	ID=gene:WBGene00009469;Name=F36D3.1;biotype=protein_coding;gene_id=WBGene00009469;logic_name=wormbase	11	11	5	8	5	3	4830	3425	5693	3446	3557	3706	0.583183	0.897068
II:15032200:15032758	ID=gene:WBGene00013160;Name=Y53F4B.13;biotype=protein_coding;description=Cap-specific	5	6	5	5	7	9	15744	8733	18423	13210	15057	17450	0.583196	0.897068
II:11470441:11470901	ID=gene:WBGene00012204;Name=mfn-1;biotype=protein_coding;description=Mitoferrin	30	18	36	29	31	26	4163	2499	4520	3645	3954	4826	0.583204	0.897068
III:2437779:2438218	ID=gene:WBGene00017104;Name=E02H9.6;biotype=protein_coding;gene_id=WBGene00017104;logic_name=wormbase	3	2	4	5	6	0	37	20	31	27	34	23	0.583266	0.897068
II:8964707:8964758	ID=gene:WBGene00007684;Name=C18E9.4;biotype=protein_coding;gene_id=WBGene00007684;logic_name=wormbase	51	32	63	41	53	54	10020	5934	11985	8724	9708	11738	0.583304	0.897068
IV:10662751:10662930	ID=gene:WBGene00001476;Name=fmo-1;biotype=protein_coding;description=Flavin-containing	12	6	17	9	6	17	1039	603	744	742	882	927	0.583307	0.897068
II:12026363:12026521	ID=gene:WBGene00012462;Name=Y17G7B.8;biotype=protein_coding;gene_id=WBGene00012462;logic_name=wormbase	11	10	20	17	13	18	675	414	860	544	628	849	0.583316	0.897068
X:15481339:15484577	ID=gene:WBGene00001556;Name=gcy-36;biotype=protein_coding;description=Soluble	12	3	25	3	15	14	60	61	43	55	60	78	0.583319	0.897068
V:327629:327675	ID=gene:WBGene00000022;Name=abt-4;biotype=protein_coding;description=ABC	3	4	1	6	1	6	3204	2074	4000	2857	3438	3978	0.583323	0.897068
IV:2720713:2721014	ID=gene:WBGene00022381;Name=ubxn-2;biotype=protein_coding;description=UBX-containing	6	1	7	4	3	6	5253	3084	6503	5073	5261	6585	0.583325	0.897068
V:16542589:16543701	ID=gene:WBGene00012522;Name=Y32B12B.2;biotype=protein_coding;gene_id=WBGene00012522;logic_name=wormbase	134	53	96	102	97	134	15920	9499	17832	14118	15164	18945	0.583371	0.897071
I:6461210:6461255	ID=gene:WBGene00019432;Name=knl-2;biotype=protein_coding;description=Kinetochore	3	3	0	4	15	0	25132	14630	28945	21856	24503	29449	0.583442	0.897071
IV:2667089:2667138	ID=gene:WBGene00022074;Name=Y69A2AR.1;biotype=protein_coding;gene_id=WBGene00022074;logic_name=wormbase	9	0	4	5	5	8	17740	10769	21553	16552	17530	20789	0.583458	0.897071
IV:8200915:8200965	ID=gene:WBGene00044608;Name=glrx-22;biotype=protein_coding;description=GLutaRedoXin	4	0	4	1	6	5	2973	1837	3802	2562	3304	3588	0.583461	0.897071
II:3535386:3537005	ID=gene:WBGene00000162;Name=apd-3;biotype=protein_coding;description=AP-3	19	24	31	14	38	22	12212	7195	14062	10593	11775	14639	0.583475	0.897071
III:10372399:10372747	ID=gene:WBGene00008018;Name=tbc-8;biotype=protein_coding;description=TBC	2	8	2	10	8	2	632	298	620	496	602	548	0.583495	0.897071
III:7019690:7019738	ID=gene:WBGene00000597;Name=col-8;biotype=protein_coding;description=Cuticle	6	5	4	2	6	4	153967	92573	182104	124981	139707	169997	0.583509	0.897071
I:12893846:12894492	ID=gene:WBGene00003905;Name=pad-1;biotype=protein_coding;gene_id=WBGene00003905;logic_name=wormbase	5	9	10	4	12	8	19617	11673	22591	17537	20201	25023	0.583548	0.897091
IV:2608806:2608857	ID=gene:WBGene00022077;Name=vamp-7;biotype=protein_coding;description=VAMP	10	8	16	18	15	11	4035	2374	4654	3617	4055	4789	0.583643	0.897197
III:906785:906926	ID=gene:WBGene00017760;Name=F23H11.4;biotype=protein_coding;gene_id=WBGene00017760;logic_name=wormbase	12	0	8	17	6	5	10355	6604	12023	9374	10212	12785	0.583669	0.897197
II:5504937:5504980	ID=gene:WBGene00000375;Name=cyp-44A1;biotype=protein_coding;description=Probable	18	6	13	12	6	20	5896	3179	6339	4939	5791	7147	0.583769	0.897306
I:3726051:3727026	ID=gene:WBGene00001601;Name=glh-4;biotype=protein_coding;description=ATP-dependent	98	43	73	67	82	90	19891	10557	23601	16322	17945	22080	0.583793	0.897306
I:8848136:8848186	ID=gene:WBGene00002035;Name=hum-1;biotype=protein_coding;description=Heavy	3	1	11	4	2	7	20394	11192	21565	16728	19371	23787	0.583864	0.897346
V:4442416:4442936	ID=gene:WBGene00044637;Name=rft-1;biotype=protein_coding;description=RiboFlavin	8	9	1	5	4	5	764	473	923	665	760	1164	0.583894	0.897346
X:2628101:2629546	ID=gene:WBGene00018837;Name=F54G2.1;biotype=protein_coding;gene_id=WBGene00018837;logic_name=wormbase	9	5	22	10	10	14	2007	1154	2276	1787	1928	2141	0.583907	0.897346
III:8906275:8906523	ID=gene:WBGene00006768;Name=unc-32;biotype=protein_coding;description=Probable	40	21	38	20	50	56	19559	11597	21644	16361	19686	22976	0.583945	0.897346
III:4268725:4268770	ID=gene:WBGene00011605;Name=sftb-1;biotype=protein_coding;description=Splicing	9	1	6	11	2	1	32492	19459	37053	27875	31877	39880	0.584039	0.897346
III:6385878:6385928	ID=gene:WBGene00002850;Name=let-716;biotype=protein_coding;gene_id=WBGene00002850;logic_name=wormbase	20	15	12	6	21	21	42494	22991	46023	34550	40905	50354	0.584093	0.897346
III:649541:652896	ID=gene:WBGene00015648;Name=orai-1;biotype=protein_coding;description=ORAI	155	86	133	123	154	157	3791	2257	4110	3333	3741	4261	0.584113	0.897346
IV:10696794:10697007	ID=gene:WBGene00011292;Name=R102.5;biotype=protein_coding;gene_id=WBGene00011292;logic_name=wormbase	15	10	7	12	9	10	15870	9195	17967	14271	15337	18568	0.584117	0.897346
II:7536421:7536671	ID=gene:WBGene00022893;Name=ZK1290.13;biotype=protein_coding;gene_id=WBGene00022893;logic_name=wormbase	9	3	14	5	15	11	512	290	560	380	456	557	0.584125	0.897346
V:4505517:4505813	ID=gene:WBGene00006796;Name=unc-62;biotype=protein_coding;description=Homeobox	38	28	27	36	47	35	2903	2218	3360	2813	3149	3750	0.584149	0.897346
V:398088:398493	ID=gene:WBGene00022639;Name=nhr-253;biotype=protein_coding;description=Nuclear	7	4	10	11	7	11	31	23	34	40	39	56	0.584188	0.897346
X:322910:323080	ID=gene:WBGene00023458;Name=M02E1.3;biotype=protein_coding;gene_id=WBGene00023458;logic_name=wormbase	3	2	6	2	6	1	86	41	77	73	51	100	0.584189	0.897346
III:4434906:4434957	ID=gene:WBGene00007789;Name=C28A5.2;biotype=protein_coding;gene_id=WBGene00007789;logic_name=wormbase	5	4	6	7	4	3	30158	18567	34650	26266	30125	38484	0.584205	0.897346
I:3616347:3617320	ID=gene:WBGene00002143;Name=inx-21;biotype=protein_coding;description=Innexin	20	13	9	16	7	17	5457	3026	5937	4566	5102	6343	0.584227	0.897346
I:5679589:5679632	ID=gene:WBGene00020557;Name=T19B4.3;biotype=protein_coding;description=Adenine	7	3	6	3	4	8	4922	2822	5622	4096	4837	6228	0.584266	0.897346
I:10677997:10678388	ID=gene:WBGene00016391;Name=lonp-1;biotype=protein_coding;description=Lon	9	1	3	2	7	10	18829	10837	21285	16433	19008	22392	0.584304	0.897346
II:7448239:7448294	ID=gene:WBGene00021186;Name=Y9D1A.1;biotype=protein_coding;gene_id=WBGene00021186;logic_name=wormbase	140	61	209	78	116	134	3535	1564	5321	2390	1767	3523	0.584319	0.897346
X:946195:946671	ID=gene:WBGene00004893;Name=sms-2;biotype=protein_coding;description=Phosphatidylcholine:ceramide	17	6	2	16	15	4	934	621	1117	817	966	1063	0.584333	0.897346
X:916189:916492	ID=gene:WBGene00004769;Name=sel-12;biotype=protein_coding;description=Presenilin	4	0	2	0	12	3	2032	1419	2759	2023	2172	2588	0.584357	0.897346
III:12124354:12125555	ID=gene:WBGene00013543;Name=Y75B8A.6;biotype=protein_coding;gene_id=WBGene00013543;logic_name=wormbase	113	60	102	86	132	138	660	417	790	628	795	874	0.584358	0.897346
X:1215393:1217947	ID=gene:WBGene00016725;Name=C46H3.2;biotype=protein_coding;gene_id=WBGene00016725;logic_name=wormbase	12	11	11	4	39	31	1654	1214	2165	1828	2047	2218	0.584367	0.897346
IV:205301:206659	ID=gene:WBGene00195063;Name=Y38C1AA.14;biotype=protein_coding;gene_id=WBGene00195063;logic_name=wormbase	58	10	30	32	24	69	2298	1096	2613	1799	2207	2603	0.584409	0.897346
IV:2137957:2138140	ID=gene:WBGene00016918;Name=test-1;biotype=protein_coding;description=Vertebrate	6	4	2	3	2	14	12529	7490	13887	9305	11067	13679	0.584419	0.897346
X:4340068:4340339	ID=gene:WBGene00017472;Name=cst-1;biotype=protein_coding;description=Serine/threonine-protein	21	16	12	10	16	25	4273	2431	4815	4056	4385	4949	0.584491	0.897417
I:11572525:11573263	ID=gene:WBGene00008856;Name=F15D3.6;biotype=protein_coding;gene_id=WBGene00008856;logic_name=wormbase	55	40	58	26	74	70	3926	2437	4695	3897	4051	4883	0.584519	0.897417
I:11368631:11370349	ID=gene:WBGene00010161;Name=F56G4.6;biotype=protein_coding;gene_id=WBGene00010161;logic_name=wormbase	10	4	8	2	18	18	4949	3137	5754	4707	5369	6110	0.584543	0.897417
II:6989627:6989879	ID=gene:WBGene00015794;Name=C15F1.1;biotype=protein_coding;gene_id=WBGene00015794;logic_name=wormbase	4	5	4	4	2	4	875	650	876	658	768	964	0.584578	0.897431
V:11961531:11962198	ID=gene:WBGene00010288;Name=F58H1.5;biotype=protein_coding;gene_id=WBGene00010288;logic_name=wormbase	1	6	5	4	6	4	494	302	561	572	694	601	0.584625	0.897447
X:15503274:15503314	ID=gene:WBGene00006541;Name=tbh-1;biotype=protein_coding;description=Tyramine	11	1	8	10	3	5	28412	17214	33656	26193	29518	35353	0.584646	0.897447
I:5136762:5137199	ID=gene:WBGene00003475;Name=mtm-1;biotype=protein_coding;description=Myotubularin-related	8	6	11	9	2	13	6700	3752	7419	5722	6433	7792	0.584666	0.897447
I:8340175:8341046	ID=gene:WBGene00007912;Name=C34B7.2;biotype=protein_coding;gene_id=WBGene00007912;logic_name=wormbase	8	2	9	7	0	11	10930	6956	12266	9876	10644	12968	0.584834	0.897591
I:7574359:7575950	ID=gene:WBGene00008412;Name=D2030.2;biotype=protein_coding;gene_id=WBGene00008412;logic_name=wormbase	117	48	173	115	125	146	14857	8751	16283	12728	14889	17114	0.584844	0.897591
V:16808704:16809201	ID=gene:WBGene00013606;Name=cand-1;biotype=protein_coding;description=Cullin-associated	41	17	49	44	42	52	30731	18507	34505	27903	33118	39142	0.584876	0.897591
II:11106749:11106799	ID=gene:WBGene00007500;Name=nasp-1;biotype=protein_coding;description=NASP	125	92	114	91	98	160	19716	11376	22116	16646	18663	22813	0.584884	0.897591
IV:4176506:4177047	ID=gene:WBGene00001033;Name=dnj-15;biotype=protein_coding;description=DNaJ	24	17	21	31	14	27	3497	2135	4137	2967	3158	3600	0.584927	0.897591
IV:1290018:1291431	ID=gene:WBGene00022425;Name=plst-1;biotype=protein_coding;description=PLaSTin	24	36	37	37	46	49	12220	8199	13251	11404	13761	16333	0.584959	0.897591
I:7305157:7305196	ID=gene:WBGene00008767;Name=F13G3.7;biotype=protein_coding;gene_id=WBGene00008767;logic_name=wormbase	7	8	4	6	9	4	7828	4896	8692	7454	8222	9874	0.585017	0.897591
III:10461556:10461627	ID=gene:WBGene00000231;Name=atx-2;biotype=protein_coding;description=Ataxin-2	44	25	34	39	41	43	7142	5492	9083	7208	7530	9280	0.585023	0.897591
IV:2148265:2148579	ID=gene:WBGene00016920;Name=C54E4.5;biotype=protein_coding;gene_id=WBGene00016920;logic_name=wormbase	5	1	7	1	7	2	1484	893	1660	1399	1156	1512	0.585037	0.897591
IV:2025914:2027470	ID=gene:WBGene00022301;Name=cpsf-1;biotype=protein_coding;description=Probable	83	89	86	68	64	149	16351	9637	18140	14424	16245	19409	0.585038	0.897591
III:4896361:4896445	ID=gene:WBGene00003598;Name=nhl-2;biotype=protein_coding;description=NHL	15	4	8	12	5	11	6699	4967	7349	6529	7902	9208	0.585081	0.897591
V:6567677:6568204	ID=gene:WBGene00019373;Name=K04A8.1;biotype=protein_coding;gene_id=WBGene00019373;logic_name=wormbase	1	6	14	8	14	6	1080	568	1172	934	1020	1155	0.585083	0.897591
III:4188315:4188362	ID=gene:WBGene00011278;Name=R74.2;biotype=protein_coding;gene_id=WBGene00011278;logic_name=wormbase	23	10	19	14	17	36	232	168	279	248	363	354	0.5851	0.897591
II:2276685:2276794	ID=gene:WBGene00019589;Name=K09F6.6;biotype=protein_coding;gene_id=WBGene00019589;logic_name=wormbase	57	34	48	65	50	43	1290	731	1425	1039	1114	1331	0.585135	0.897606
III:6370040:6370267	ID=gene:WBGene00015813;Name=thoc-2;biotype=protein_coding;description=THO	9	11	16	14	22	12	30980	17771	34670	26928	30242	36848	0.585163	0.897608
X:14238762:14238806	ID=gene:WBGene00010552;Name=K04C1.2;biotype=protein_coding;gene_id=WBGene00010552;logic_name=wormbase	11	0	3	5	7	7	1356	954	1610	1419	1481	1632	0.58532	0.897745
III:855411:855963	ID=gene:WBGene00006430;Name=tag-51;biotype=protein_coding;gene_id=WBGene00006430;logic_name=wormbase	51	32	96	44	57	79	2942	1647	3344	2665	2739	3449	0.585322	0.897745
III:8681780:8682388	ID=gene:WBGene00001443;Name=fli-1;biotype=protein_coding;description=Protein	20	6	7	3	25	36	16947	10061	17813	14731	17059	20695	0.585362	0.897745
II:2054531:2056075	ID=gene:WBGene00017210;Name=F07E5.5;biotype=protein_coding;gene_id=WBGene00017210;logic_name=wormbase	80	57	85	82	71	104	7091	3822	7548	6145	6339	7815	0.585365	0.897745
X:17041768:17042890	ID=gene:WBGene00018033;Name=F35B3.7;biotype=protein_coding;gene_id=WBGene00018033;logic_name=wormbase	6	11	6	3	4	10	303	172	389	225	317	261	0.585388	0.897745
III:11516007:11516385	ID=gene:WBGene00013443;Name=such-1;biotype=protein_coding;description=Suppressor	16	16	13	15	23	20	14725	8336	16501	13416	14054	17018	0.585409	0.897745
II:10772850:10774801	ID=gene:WBGene00003404;Name=mpz-1;biotype=protein_coding;description=Multiple	6	4	2	4	2	11	3308	2194	3863	2465	3401	3623	0.585442	0.897757
X:12451641:12453120	ID=gene:WBGene00011826;Name=T18D3.9;biotype=protein_coding;description=Mpv17-like	8	17	7	14	34	9	177	152	176	134	198	319	0.58567	0.898063
II:9650163:9650270	ID=gene:WBGene00014250;Name=ZK1307.9;biotype=protein_coding;description=Coiled-coil	0	5	2	3	10	1	7785	4644	8813	7013	7502	8682	0.585694	0.898063
IV:1418680:1419423	ID=gene:WBGene00022310;Name=Y77E11A.7;biotype=protein_coding;gene_id=WBGene00022310;logic_name=wormbase	15	19	17	13	20	38	5484	3688	6603	5022	5947	6686	0.585824	0.898216
III:5383596:5383950	ID=gene:WBGene00021315;Name=Y32H12A.7;biotype=protein_coding;gene_id=WBGene00021315;logic_name=wormbase	143	105	138	130	184	175	7186	4336	7949	6348	7515	9201	0.585846	0.898216
I:4052940:4053397	ID=gene:WBGene00006820;Name=unc-89;biotype=protein_coding;description=Muscle	2	0	6	3	0	10	37558	27240	44106	27399	37917	40778	0.585924	0.898256
IV:8495489:8495537	ID=gene:WBGene00016182;Name=C28C12.12;biotype=protein_coding;gene_id=WBGene00016182;logic_name=wormbase	6	3	5	4	3	15	9708	5656	10722	8693	9407	11544	0.585925	0.898256
IV:1425552:1425598	ID=gene:WBGene00022312;Name=clec-171;biotype=protein_coding;description=C-type	10	0	6	0	6	7	31	15	46	38	31	36	0.585958	0.898266
III:12702366:12704822	ID=gene:WBGene00013742;Name=sas-1;biotype=protein_coding;gene_id=WBGene00013742;logic_name=wormbase	164	92	187	154	191	177	9366	5825	11066	8658	9378	11678	0.586005	0.898299
IV:7482161:7482204	ID=gene:WBGene00018900;Name=rod-1;biotype=protein_coding;description=Kinetochore-associated	9	0	4	4	10	5	72007	40922	78638	61289	72616	87283	0.586083	0.898332
III:4153688:4153733	ID=gene:WBGene00006448;Name=glod-4;biotype=protein_coding;description=Glyoxalase	3	2	8	4	6	2	3979	2177	4185	3206	3926	4663	0.586097	0.898332
V:4636650:4636877	ID=gene:WBGene00018813;Name=F54D11.3;biotype=protein_coding;gene_id=WBGene00018813;logic_name=wormbase	9	2	4	8	2	3	1666	943	1977	1541	1509	1990	0.586105	0.898332
I:11038599:11038742	ID=gene:WBGene00013128;Name=dxbp-1;biotype=protein_coding;description=Downstream	2	3	5	4	1	9	6698	3862	7344	5583	6193	7170	0.586145	0.898354
I:3718581:3718843	ID=gene:WBGene00003040;Name=lin-59;biotype=protein_coding;description=Probable	9	2	14	6	0	22	3625	2324	4261	3232	4174	4466	0.586222	0.898432
II:7251351:7251815	ID=gene:WBGene00004198;Name=prx-13;biotype=protein_coding;description=Probable	0	6	3	3	3	7	811	655	868	690	882	953	0.586286	0.89847
III:5192541:5192857	ID=gene:WBGene00019627;Name=K10D2.1;biotype=protein_coding;description=Protein	5	4	10	7	8	11	13347	7707	15047	11683	13472	15635	0.586309	0.89847
III:4291813:4291857	ID=gene:WBGene00011201;Name=nth-1;biotype=protein_coding;description=Endonuclease	14	3	5	10	3	6	2640	1536	2580	2162	2314	3035	0.586325	0.89847
IV:3688668:3689555	ID=gene:WBGene00021363;Name=taf-6.2;biotype=protein_coding;description=TAF	3	4	6	3	6	9	8578	5300	10386	7763	8527	10278	0.586365	0.898491
IV:2266291:2267188	ID=gene:WBGene00019787;Name=M70.5;biotype=protein_coding;gene_id=WBGene00019787;logic_name=wormbase	16	5	18	14	11	17	2964	1791	3482	2952	3224	3744	0.586395	0.898494
III:4338570:4338819	ID=gene:WBGene00007135;Name=cdk-12;biotype=protein_coding;description=Cyclin-dependent	3	3	5	1	5	13	10799	7141	12932	10711	11331	14280	0.586458	0.898494
I:8343980:8345723	ID=gene:WBGene00007913;Name=cyp-36A1;biotype=protein_coding;description=Probable	23	13	22	10	35	37	859	496	744	691	868	820	0.586468	0.898494
I:9611283:9611330	ID=gene:WBGene00002070;Name=ile-1;biotype=protein_coding;description=ERGIC-53-like	58	46	82	50	67	78	18586	11164	21601	15797	18677	22397	0.586472	0.898494
X:2797001:2797438	ID=gene:WBGene00006496;Name=cgef-1;biotype=protein_coding;description=CDC-42	3	2	9	2	7	13	2424	1560	2714	2416	2505	2983	0.586521	0.898529
III:5716264:5716336	ID=gene:WBGene00000182;Name=arf-1.2;biotype=protein_coding;description=ADP-ribosylation	9	0	3	5	4	0	8514	5788	9710	7890	9835	11352	0.58656	0.898532
II:1938295:1938807	ID=gene:WBGene00235352;Name=ZK250.13;biotype=protein_coding;gene_id=WBGene00235352;logic_name=wormbase	41	31	38	31	50	68	401	235	497	317	533	516	0.586601	0.898532
III:13317545:13317711	ID=gene:WBGene00012806;Name=Y43F4B.9;biotype=protein_coding;gene_id=WBGene00012806;logic_name=wormbase	5	2	7	5	7	1	3080	1695	3425	2726	3086	3514	0.586623	0.898532
I:9658386:9658428	ID=gene:WBGene00007277;Name=asfl-1;biotype=protein_coding;description=Probable	12	3	6	5	4	10	8721	5187	9701	7801	7890	9736	0.58667	0.898532
I:11416262:11416315	ID=gene:WBGene00001215;Name=ego-2;biotype=protein_coding;description=Enhancer	6	5	10	9	5	6	7903	5294	10042	7441	8450	10222	0.586678	0.898532
III:5832222:5832293	ID=gene:WBGene00007016;Name=mdt-15;biotype=protein_coding;description=Mediator	5	0	7	0	7	5	5737	4271	6466	5773	6937	7874	0.586705	0.898532
X:10202476:10202530	ID=gene:WBGene00004786;Name=sex-1;biotype=protein_coding;description=Steroid	4	0	1	2	1	12	2060	1421	2570	2469	2948	2761	0.586705	0.898532
III:8234118:8234190	ID=gene:WBGene00015349;Name=henn-1;biotype=protein_coding;description=HEN1	11	2	5	7	5	5	6835	4011	7492	5868	6685	8170	0.586743	0.89855
II:11496862:11496980	ID=gene:WBGene00195248;Name=emc-5;biotype=protein_coding;description=EMC	0	12	10	4	3	8	1214	1019	1633	1371	1411	1727	0.586823	0.898632
II:10780764:10780818	ID=gene:WBGene00002297;Name=ect-2;biotype=protein_coding;description=ECT2	2	2	12	2	1	11	14769	9394	16476	13384	15132	18812	0.586858	0.898646
V:18518488:18519198	ID=gene:WBGene00013073;Name=hmit-1.1;biotype=protein_coding;description=H(+)	1	2	9	0	8	2	263	237	328	269	290	415	0.586888	0.898651
II:5632174:5632220	ID=gene:WBGene00019120;Name=npl-4.1;biotype=protein_coding;description=NPL	17	10	6	7	13	11	37358	22072	42115	33004	36945	43807	0.58695	0.898667
IV:1423370:1423600	ID=gene:WBGene00022311;Name=Y77E11A.8;biotype=protein_coding;gene_id=WBGene00022311;logic_name=wormbase	3	6	6	0	5	4	37	16	56	13	28	37	0.586985	0.898667
III:8913093:8913136	ID=gene:WBGene00014027;Name=tpk-1;biotype=protein_coding;description=Thiamin	19	20	31	16	27	41	723	485	831	613	724	873	0.587002	0.898667
I:2736272:2737440	ID=gene:WBGene00022129;Name=lron-11;biotype=protein_coding;description=1D304%3B	12	14	16	21	18	34	161	117	196	199	261	239	0.587003	0.898667
III:11064553:11065097	ID=gene:WBGene00012972;Name=rsa-2;biotype=protein_coding;description=Regulator	507	244	643	415	435	576	17795	10184	22767	16041	16894	20397	0.587075	0.898667
X:5211230:5211452	ID=gene:WBGene00019250;Name=H28G03.2;biotype=protein_coding;gene_id=WBGene00019250;logic_name=wormbase	0	2	4	16	1	2	3609	2273	4537	3618	4303	4294	0.587094	0.898667
I:11168772:11174593	ID=gene:WBGene00009220;Name=F28D9.4;biotype=protein_coding;gene_id=WBGene00009220;logic_name=wormbase	548	378	614	578	641	650	1558	1015	1620	1505	1645	1848	0.587141	0.898667
II:13461406:13461508	ID=gene:WBGene00008446;Name=E01G4.3;biotype=protein_coding;gene_id=WBGene00008446;logic_name=wormbase	9	7	5	3	6	10	3711	2440	4182	3244	3969	3903	0.587144	0.898667
I:3267995:3268051	ID=gene:WBGene00020915;Name=nol-5;biotype=protein_coding;description=NucleOLar	8	1	1	4	1	13	59823	35652	67654	52612	59090	72795	0.58718	0.898667
III:9938288:9938873	ID=gene:WBGene00010540;Name=K03H1.5;biotype=protein_coding;gene_id=WBGene00010540;logic_name=wormbase	8	0	3	6	1	8	1435	769	1478	956	1408	1405	0.587208	0.898667
V:6595482:6595530	ID=gene:WBGene00001829;Name=hcp-1;biotype=protein_coding;description=HoloCentric	7	2	9	12	4	9	43451	23215	49649	36625	43270	52222	0.587209	0.898667
II:11051298:11051337	ID=gene:WBGene00009354;Name=F33A8.6;biotype=protein_coding;gene_id=WBGene00009354;logic_name=wormbase	5	6	7	4	5	13	1591	853	1865	1263	1372	1735	0.587251	0.898667
X:17522482:17523474	ID=gene:WBGene00003600;Name=nhr-1;biotype=protein_coding;description=Nuclear	21	24	44	28	31	47	1200	840	1488	1153	1537	1821	0.587269	0.898667
II:8461132:8461230	ID=gene:WBGene00006994;Name=zyg-9;biotype=protein_coding;description=Zygote	6	6	19	4	18	25	48743	28493	55330	43006	48573	58042	0.587287	0.898667
I:399270:399952	ID=gene:WBGene00021733;Name=otub-2;biotype=protein_coding;description=OTUBain	5	2	11	3	5	9	5776	3182	6530	4897	5595	6996	0.587294	0.898667
III:5455833:5455881	ID=gene:WBGene00018611;Name=F48E8.4;biotype=protein_coding;gene_id=WBGene00018611;logic_name=wormbase	13	4	25	16	10	12	14492	6234	15048	11249	10810	17118	0.587333	0.898667
I:13979265:13979320	ID=gene:WBGene00013508;Name=Y71A12B.11;biotype=protein_coding;gene_id=WBGene00013508;logic_name=wormbase	7	3	6	11	3	12	1187	765	1601	1581	1492	1452	0.587342	0.898667
I:1979599:1981365	ID=gene:WBGene00021763;Name=Y51F10.2;biotype=protein_coding;gene_id=WBGene00021763;logic_name=wormbase	231	107	156	150	151	232	20950	13856	25515	21073	22874	27115	0.587451	0.898773
IV:7508962:7509138	ID=gene:WBGene00019899;Name=R05G6.5;biotype=protein_coding;gene_id=WBGene00019899;logic_name=wormbase	7	8	10	3	8	7	226	146	308	183	168	243	0.587487	0.898773
IV:6418957:6419004	ID=gene:WBGene00022244;Name=Y73B6BL.23;biotype=protein_coding;gene_id=WBGene00022244;logic_name=wormbase	7	10	8	7	8	8	6606	4332	7831	6001	6606	7601	0.58749	0.898773
III:2538801:2539299	ID=gene:WBGene00000464;Name=ceh-44;biotype=protein_coding;description=Homeobox	7	1	3	6	6	4	14870	8575	16993	13108	14603	17655	0.587535	0.898802
IV:3223476:3224482	ID=gene:WBGene00022059;Name=Y67D8A.2;biotype=protein_coding;gene_id=WBGene00022059;logic_name=wormbase	49	49	26	26	45	58	15494	9287	17359	14530	16480	19527	0.587618	0.898864
I:7223878:7223922	ID=gene:WBGene00007255;Name=cnnm-4;biotype=protein_coding;description=Metal	2	4	5	1	3	5	1565	965	1795	1290	1583	1713	0.587627	0.898864
I:10978057:10978789	ID=gene:WBGene00013123;Name=Y52B11A.3;biotype=protein_coding;gene_id=WBGene00013123;logic_name=wormbase	13	9	14	11	14	9	6624	3841	8045	5963	6167	7759	0.587672	0.898892
IV:10182168:10182491	ID=gene:WBGene00001794;Name=gta-1;biotype=protein_coding;description=Probable	26	6	13	8	21	30	33079	20596	36825	27473	33538	37476	0.587757	0.898892
II:14301895:14301966	ID=gene:WBGene00000831;Name=ctl-2;biotype=protein_coding;description=Peroxisomal	5	13	15	8	9	8	6650	3600	7892	5099	5655	6372	0.587768	0.898892
IV:5484374:5484515	ID=gene:WBGene00015098;Name=snpc-3.1;biotype=protein_coding;description=SNAPc	9	12	6	6	15	16	4152	2257	4779	3336	3815	4733	0.587805	0.898892
III:12458626:12459063	ID=gene:WBGene00013040;Name=Y49E10.21;biotype=protein_coding;gene_id=WBGene00013040;logic_name=wormbase	33	16	49	46	26	47	7722	4318	8787	6485	7277	9270	0.587807	0.898892
III:4435905:4435949	ID=gene:WBGene00007789;Name=C28A5.2;biotype=protein_coding;gene_id=WBGene00007789;logic_name=wormbase	14	4	17	8	6	21	30158	18567	34650	26266	30125	38484	0.587816	0.898892
I:6451602:6451647	ID=gene:WBGene00003798;Name=npp-12;biotype=protein_coding;description=Nuclear	7	5	5	7	8	10	32550	19987	36325	28819	35211	41875	0.587828	0.898892
I:11118014:11118872	ID=gene:WBGene00001980;Name=hmr-1;biotype=protein_coding;description=Cadherin-related	6	2	0	1	6	6	33863	20785	38829	30323	35274	42271	0.587882	0.898933
III:10154566:10154649	ID=gene:WBGene00003519;Name=nac-3;biotype=protein_coding;description=Sodium-dependent	6	4	7	3	2	9	1571	1023	1887	1214	1552	1785	0.587908	0.898933
III:7285475:7285536	ID=gene:WBGene00015161;Name=pho-5;biotype=protein_coding;description=Putative	5	1	5	7	0	3	4996	2937	5872	4501	5278	5904	0.587949	0.898956
I:10623651:10623699	ID=gene:WBGene00016622;Name=mafr-1;biotype=protein_coding;description=Repressor	5	2	2	7	6	1	4459	2861	4957	3806	4310	5228	0.588041	0.899057
V:5663069:5663115	ID=gene:WBGene00015766;Name=C14C11.2;biotype=protein_coding;gene_id=WBGene00015766;logic_name=wormbase	8	0	0	1	3	8	9140	5533	11079	8796	9413	11130	0.588104	0.899111
II:8995490:8995603	ID=gene:WBGene00009711;Name=F44G4.1;biotype=protein_coding;description=Brix	28	10	24	27	22	27	10927	6250	12251	9539	10635	12493	0.588137	0.899111
III:4850541:4850589	ID=gene:WBGene00017801;Name=F26A1.1;biotype=protein_coding;gene_id=WBGene00017801;logic_name=wormbase	25	4	8	13	15	16	8827	5571	10526	8004	8506	10815	0.588155	0.899111
X:17024447:17024517	ID=gene:WBGene00004121;Name=ptrn-1;biotype=protein_coding;description=Patronin	8	2	2	6	0	4	4680	3256	6023	4606	5196	5858	0.588222	0.899174
II:476459:476639	ID=gene:WBGene00021076;Name=W07E6.5;biotype=protein_coding;gene_id=WBGene00021076;logic_name=wormbase	3	7	14	6	10	16	645	481	846	707	693	801	0.58841	0.899421
IV:888845:889825	ID=gene:WBGene00007007;Name=mak-2;biotype=protein_coding;description=MAP	5	4	1	3	2	14	1951	1304	2295	1902	1942	2304	0.588436	0.899422
IV:2688020:2688715	ID=gene:WBGene00044651;Name=egrh-3;biotype=protein_coding;description=EGR	58	31	67	47	51	81	2125	1532	2946	1977	2337	2818	0.588489	0.899462
III:11688337:11689761	ID=gene:WBGene00000793;Name=crh-1;biotype=protein_coding;description=CREB	142	86	167	114	147	188	5016	3574	5830	4877	5772	6357	0.588622	0.899578
III:13412922:13412969	ID=gene:WBGene00009730;Name=myo-6;biotype=protein_coding;description=MYOsin	10	2	3	7	5	10	1414	997	1710	1189	1655	2021	0.588631	0.899578
II:14384643:14385025	ID=gene:WBGene00003220;Name=mes-2;biotype=protein_coding;description=Histone-lysine	19	4	18	13	14	14	10593	5790	11696	9197	10321	12034	0.588643	0.899578
V:11123150:11123193	ID=gene:WBGene00007385;Name=atp-5;biotype=protein_coding;description=ATP	5	5	12	9	7	4	47708	28987	56099	41154	47119	55187	0.588762	0.899645
III:4055785:4056122	ID=gene:WBGene00004322;Name=rcq-5;biotype=protein_coding;description=ReCQ	283	140	271	217	252	315	10012	5466	11078	8034	9684	11443	0.588778	0.899645
III:1931339:1931961	ID=gene:WBGene00004128;Name=pqn-41;biotype=protein_coding;description=Polyglutamine-repeat	40	32	39	27	55	63	12906	7937	14918	11736	13230	15756	0.588783	0.899645
I:101734:102447	ID=gene:WBGene00021681;Name=Y48G1C.8;biotype=protein_coding;gene_id=WBGene00021681;logic_name=wormbase	26	14	10	14	17	20	21335	13567	25342	20504	23689	28136	0.588792	0.899645
III:10863339:10864102	ID=gene:WBGene00003898;Name=oxi-1;biotype=protein_coding;description=OXidative	7	7	5	7	10	9	10769	6455	12171	9211	10763	13268	0.58886	0.899695
III:8758765:8758812	ID=gene:WBGene00019801;Name=aak-1;biotype=protein_coding;description=5'-AMP-activated	41	32	46	28	64	58	5731	3350	6058	4781	5512	6458	0.588877	0.899695
I:3820403:3821007	ID=gene:WBGene00003797;Name=npp-11;biotype=protein_coding;description=Nuclear	7	11	34	22	22	21	18639	10833	22096	17363	19510	23151	0.588938	0.899713
I:2295212:2296229	ID=gene:WBGene00021469;Name=Y39G10AR.11;biotype=protein_coding;gene_id=WBGene00021469;logic_name=wormbase	175	69	168	105	138	197	4206	2613	4692	3804	4355	5161	0.588941	0.899713
III:1143316:1143393	ID=gene:WBGene00004891;Name=smr-1;biotype=protein_coding;description=SMN	26	16	33	22	26	25	9817	5950	12299	9476	9106	11262	0.588993	0.899753
V:113580:113953	ID=gene:WBGene00018975;Name=F56E10.1;biotype=protein_coding;gene_id=WBGene00018975;logic_name=wormbase	12	10	23	15	17	11	16329	8894	18774	14092	14837	18256	0.58909	0.899862
X:15733300:15733804	ID=gene:WBGene00023498;Name=lin-15A;biotype=protein_coding;gene_id=WBGene00023498;logic_name=wormbase	24	14	36	22	20	28	2794	1609	3435	2486	2665	2963	0.58917	0.899864
V:16031237:16031278	ID=gene:WBGene00011689;Name=T10C6.7;biotype=protein_coding;gene_id=WBGene00011689;logic_name=wormbase	11	1	5	6	2	7	8955	5200	10135	8045	8246	10370	0.589248	0.899864
V:11324404:11326283	ID=gene:WBGene00009829;Name=F47G9.1;biotype=protein_coding;gene_id=WBGene00009829;logic_name=wormbase	102	52	95	86	103	102	8558	5780	10281	7804	8946	10662	0.589252	0.899864
III:12520348:12522350	ID=gene:WBGene00013730;Name=sql-1;biotype=protein_coding;description=Suppressor	77	45	101	63	82	92	11191	6143	13319	10003	11046	13177	0.589261	0.899864
III:8332645:8332689	ID=gene:WBGene00022579;Name=ZC262.2;biotype=protein_coding;gene_id=WBGene00022579;logic_name=wormbase	32	28	39	29	29	39	8266	4961	9798	7281	7424	9649	0.589287	0.899864
III:8376465:8376532	ID=gene:WBGene00019883;Name=met-2;biotype=protein_coding;description=Histone-lysine	16	7	9	11	7	13	25217	14573	28177	21551	24072	29699	0.589292	0.899864
I:12187399:12187535	ID=gene:WBGene00011030;Name=R05D7.5;biotype=protein_coding;gene_id=WBGene00011030;logic_name=wormbase	14	2	5	7	14	9	2086	1266	2334	2056	2212	2542	0.589321	0.899864
V:13793224:13793446	ID=gene:WBGene00009975;Name=F53C11.5;biotype=protein_coding;gene_id=WBGene00009975;logic_name=wormbase	6	2	4	3	9	7	10323	7361	12297	10151	12223	14314	0.589357	0.899864
X:15262904:15264314	ID=gene:WBGene00009789;Name=F46F2.5;biotype=protein_coding;gene_id=WBGene00009789;logic_name=wormbase	4	1	15	4	8	14	483	216	586	334	493	582	0.589361	0.899864
V:11377218:11377335	ID=gene:WBGene00000554;Name=cnb-1;biotype=protein_coding;description=Protein	11	3	5	8	2	8	1917	1319	2295	1862	2168	2389	0.589374	0.899864
I:10196231:10196674	ID=gene:WBGene00000095;Name=aha-1;biotype=protein_coding;description=Aryl	11	0	7	7	11	6	2340	1559	2809	2130	2470	2901	0.5894	0.899864
I:3517960:3518022	ID=gene:WBGene00021636;Name=pcaf-1;biotype=protein_coding;description=P300/CBP	6	6	17	12	7	17	9292	5301	10596	8363	8398	10169	0.589405	0.899864
X:4454711:4454757	ID=gene:WBGene00017177;Name=F02E8.4;biotype=protein_coding;gene_id=WBGene00017177;logic_name=wormbase	10	1	4	2	12	0	8656	5556	9582	7847	8686	10326	0.589443	0.899882
V:10135076:10142618	ID=gene:WBGene00007429;Name=C08B6.8;biotype=protein_coding;description=Probable	232	130	317	238	271	293	4860	2825	5596	4196	4925	6192	0.589504	0.899934
X:14984585:14984633	ID=gene:WBGene00004317;Name=rbg-1;biotype=protein_coding;description=Rab3	7	1	7	8	1	4	5327	3125	5909	4633	5167	5696	0.589532	0.899937
IV:6783801:6784168	ID=gene:WBGene00015927;Name=dyci-1;biotype=protein_coding;description=DYnein	12	6	11	8	25	1	14183	9161	17052	13032	15079	18109	0.589597	0.899964
III:12380303:12380360	ID=gene:WBGene00013030;Name=Y49E10.4;biotype=protein_coding;gene_id=WBGene00013030;logic_name=wormbase	5	0	9	4	17	4	5131	3229	5982	4985	5747	7123	0.589602	0.899964
III:261390:263055	ID=gene:WBGene00021753;Name=Y50D7A.3;biotype=protein_coding;gene_id=WBGene00021753;logic_name=wormbase	12	3	13	12	10	5	10329	6497	12168	9256	10829	12990	0.58974	0.900135
I:2391161:2392471	ID=gene:WBGene00021474;Name=dot-1.1;biotype=protein_coding;description=DOT1	21	8	28	9	33	41	7978	5555	9601	7892	8162	10179	0.589803	0.900191
X:148720:148771	ID=gene:WBGene00022213;Name=Y73B3A.11;biotype=protein_coding;gene_id=WBGene00022213;logic_name=wormbase	8	0	1	3	10	0	76	46	61	38	64	69	0.58984	0.900207
III:9546425:9546568	ID=gene:WBGene00006755;Name=unc-16;biotype=protein_coding;description=JNK-interacting	34	14	34	34	27	23	21003	12493	23103	18046	21223	25510	0.590031	0.900394
I:14757732:14757779	ID=gene:WBGene00001030;Name=dnj-12;biotype=protein_coding;description=DNaJ	10	7	8	7	12	4	15168	8413	17669	12653	14161	17495	0.59007	0.900394
I:537561:537605	ID=gene:WBGene00007009;Name=wwp-1;biotype=protein_coding;description=E3	16	3	20	13	12	19	8357	6178	10405	8497	10550	12292	0.590153	0.900394
II:8677879:8679209	ID=gene:WBGene00008430;Name=hgap-2;biotype=protein_coding;description=Heterodimeric	97	72	101	85	81	195	21484	13198	25074	18642	21468	25347	0.590157	0.900394
II:13202109:13203217	ID=gene:WBGene00000274;Name=btf-1;biotype=protein_coding;description=BTAF	25	15	20	12	30	19	15550	8891	18199	13717	15044	18958	0.590187	0.900394
III:12510008:12510840	ID=gene:WBGene00013730;Name=sql-1;biotype=protein_coding;description=Suppressor	11	5	7	5	13	4	11191	6143	13319	10003	11046	13177	0.590217	0.900394
V:7812914:7813636	ID=gene:WBGene00002078;Name=xpo-1;biotype=protein_coding;description=EXPOrtin	13	2	23	16	8	32	23274	15973	26501	21904	27468	31830	0.590249	0.900394
II:13546597:13547248	ID=gene:WBGene00013000;Name=ddl-2;biotype=protein_coding;description=Daf-16-Dependent	3	2	6	3	1	7	1200	767	1450	1177	1369	1642	0.590311	0.900394
X:5114321:5114373	ID=gene:WBGene00000149;Name=apl-1;biotype=protein_coding;description=Beta-amyloid-like	4	5	8	2	3	10	12105	8216	13977	10335	12204	14197	0.59036	0.900394
V:8222086:8222129	ID=gene:WBGene00000098;Name=air-1;biotype=protein_coding;description=Aurora/Ipl1	11	3	4	2	11	19	17228	10539	19097	16183	18291	22837	0.590366	0.900394
III:11504117:11504920	ID=gene:WBGene00013446;Name=Y66D12A.21;biotype=protein_coding;description=TM2	22	0	0	8	6	4	3591	2116	4142	3441	3712	4451	0.590377	0.900394
III:12109037:12109569	ID=gene:WBGene00013541;Name=lonp-2;biotype=protein_coding;description=Lon	4	2	9	1	5	7	1746	1066	2309	1474	1909	2092	0.590403	0.900394
V:12126771:12126815	ID=gene:WBGene00007757;Name=C27A7.6;biotype=protein_coding;gene_id=WBGene00007757;logic_name=wormbase	8	0	3	5	2	2	6945	3912	7668	5671	7233	8365	0.590407	0.900394
IV:6915553:6915603	ID=gene:WBGene00020682;Name=T22D1.3;biotype=protein_coding;description=Inosine-5'-monophosphate	2	0	8	6	2	6	22610	14126	27077	19564	22420	26626	0.59042	0.900394
IV:17108553:17108783	ID=gene:WBGene00013808;Name=sfa-1;biotype=protein_coding;description=SF1	129	104	158	129	106	195	17682	10163	20498	16055	17210	21577	0.590421	0.900394
III:11767039:11767902	ID=gene:WBGene00007703;Name=gbf-1;biotype=protein_coding;gene_id=WBGene00007703;logic_name=wormbase	23	9	25	20	32	21	11245	7298	14068	10448	12466	14687	0.590503	0.900394
V:5227163:5228150	ID=gene:WBGene00021732;Name=Y49G5B.1;biotype=protein_coding;gene_id=WBGene00021732;logic_name=wormbase	72	64	89	82	88	124	1488	1041	1944	1476	1955	2007	0.590538	0.900394
III:4787944:4787986	ID=gene:WBGene00003210;Name=mel-28;biotype=protein_coding;gene_id=WBGene00003210;logic_name=wormbase	23	6	12	19	8	11	60826	34483	68965	53350	59690	73254	0.590549	0.900394
X:8084431:8084779	ID=gene:WBGene00000929;Name=dao-3;biotype=protein_coding;description=Dauer	4	5	13	3	12	17	3270	1970	4049	2970	3631	4086	0.590564	0.900394
III:10329548:10329695	ID=gene:WBGene00003589;Name=nex-2;biotype=protein_coding;description=Annexin	37	13	25	16	37	41	4841	2841	5068	4006	4678	5455	0.590575	0.900394
V:15190323:15190632	ID=gene:WBGene00000879;Name=cyn-3;biotype=protein_coding;description=Peptidyl-prolyl	30	10	39	13	40	25	21399	13036	24784	19495	22422	25660	0.590634	0.900394
III:5177208:5177289	ID=gene:WBGene00019629;Name=cid-1;biotype=protein_coding;description=Caffeine	11	4	8	9	9	6	17235	11651	19445	16080	19075	23146	0.590668	0.900394
I:7819769:7819818	ID=gene:WBGene00086551;Name=D2005.7;biotype=protein_coding;gene_id=WBGene00086551;logic_name=wormbase	2	1	9	3	5	3	3736	2034	4258	3432	3720	4289	0.590675	0.900394
I:8485357:8485409	ID=gene:WBGene00008384;Name=D1081.6;biotype=protein_coding;gene_id=WBGene00008384;logic_name=wormbase	4	1	4	6	3	7	519	298	647	550	647	709	0.590702	0.900394
X:6818837:6818883	ID=gene:WBGene00000991;Name=dhs-28;biotype=protein_coding;description=DeHydrogenases%2C	3	4	4	0	8	2	13162	7643	14368	10576	12868	14507	0.59071	0.900394
IV:1347465:1347535	ID=gene:WBGene00004338;Name=rfc-2;biotype=protein_coding;description=RFC	9	4	8	3	10	7	9409	5730	11494	8474	10065	11325	0.590718	0.900394
III:5111299:5111686	ID=gene:WBGene00004728;Name=sax-2;biotype=protein_coding;description=Sensory	23	6	25	20	20	18	40270	25294	44129	36400	42709	51194	0.590734	0.900394
III:13393338:13393808	ID=gene:WBGene00001035;Name=dnj-17;biotype=protein_coding;description=DNaJ	45	33	54	49	30	72	7528	4169	9108	6394	6425	7774	0.59083	0.900394
I:14978369:14978789	ID=gene:WBGene00013970;Name=klu-1;biotype=protein_coding;description=KLUmpfuss	5	5	5	6	15	0	210	158	193	128	188	146	0.590858	0.900394
I:5061999:5062124	ID=gene:WBGene00016735;Name=fhod-1;biotype=protein_coding;description=Formactin%3B	4	1	8	4	2	7	1208	839	1486	1089	1521	1663	0.590863	0.900394
IV:17107359:17107881	ID=gene:WBGene00013808;Name=sfa-1;biotype=protein_coding;description=SF1	33	20	54	35	31	71	17682	10163	20498	16055	17210	21577	0.590874	0.900394
II:12034251:12035043	ID=gene:WBGene00000892;Name=cyn-16;biotype=protein_coding;description=CYclophyliN	10	3	6	5	5	7	6995	4346	8780	6519	6745	8347	0.590881	0.900394
I:7588815:7588866	ID=gene:WBGene00008417;Name=D2030.7;biotype=protein_coding;gene_id=WBGene00008417;logic_name=wormbase	46	25	31	25	50	64	12244	7619	14120	11119	13398	15589	0.590912	0.900394
III:7153542:7153734	ID=gene:WBGene00003858;Name=ogt-1;biotype=protein_coding;description=UDP-N-acetylglucosamine--peptide	70	55	103	79	91	120	13414	8749	14427	12144	14929	17192	0.590927	0.900394
III:11994550:11995386	ID=gene:WBGene00006937;Name=wah-1;biotype=protein_coding;description=Worm	14	7	4	16	8	9	14174	7787	16786	11967	13155	15642	0.590963	0.900394
II:5055988:5056033	ID=gene:WBGene00004434;Name=rpl-22;biotype=protein_coding;description=60S	44	12	26	34	34	33	94185	51533	98946	73340	93011	113323	0.590964	0.900394
IV:9355765:9359445	ID=gene:WBGene00007505;Name=pezo-1;biotype=protein_coding;description=Piezo-type	375	171	307	219	313	407	24705	15700	27324	21462	26248	31387	0.59097	0.900394
I:7070247:7070311	ID=gene:WBGene00012167;Name=tofu-5;biotype=protein_coding;description=Twenty	6	13	9	16	7	16	10264	6415	11839	9429	9826	12317	0.591002	0.900394
III:12711886:12711957	ID=gene:WBGene00013740;Name=hut-1;biotype=protein_coding;description=Yeast	18	5	12	10	7	18	5778	3420	6501	5176	6162	6614	0.591007	0.900394
I:7916362:7916649	ID=gene:WBGene00008991;Name=F20G4.2;biotype=protein_coding;gene_id=WBGene00008991;logic_name=wormbase	1	2	7	0	6	15	791	613	950	721	944	1075	0.591009	0.900394
I:3026785:3028130	ID=gene:WBGene00021842;Name=Y54E10BR.3;biotype=protein_coding;gene_id=WBGene00021842;logic_name=wormbase	51	16	25	21	44	53	7489	4242	9099	6528	7494	8955	0.591063	0.900422
I:494707:495827	ID=gene:WBGene00001814;Name=haf-4;biotype=protein_coding;description=HAlF	47	27	77	40	64	48	3261	2018	3779	2720	3452	3883	0.591079	0.900422
II:1402874:1402924	ID=gene:WBGene00021785;Name=Y51H7C.7;biotype=protein_coding;gene_id=WBGene00021785;logic_name=wormbase	4	2	3	3	7	3	4511	2636	5152	3974	4206	5180	0.591179	0.900535
I:8321264:8321488	ID=gene:WBGene00009922;Name=F52B5.3;biotype=protein_coding;gene_id=WBGene00009922;logic_name=wormbase	36	19	55	31	47	37	29471	17515	33351	25870	30080	35176	0.591244	0.900536
X:9952901:9953064	ID=gene:WBGene00007653;Name=cysl-1;biotype=protein_coding;description=Cysteine	6	0	3	5	7	1	2383	1504	2686	1922	2306	2699	0.59126	0.900536
I:8036085:8036134	ID=gene:WBGene00010563;Name=K04G2.4;biotype=protein_coding;gene_id=WBGene00010563;logic_name=wormbase	9	2	8	4	9	4	1576	1021	1731	1299	1704	1640	0.591339	0.900536
I:5984080:5984125	ID=gene:WBGene00015504;Name=C06A5.6;biotype=protein_coding;gene_id=WBGene00015504;logic_name=wormbase	9	4	14	10	10	6	18852	11256	21384	16852	17629	22882	0.591348	0.900536
III:4931102:4931152	ID=gene:WBGene00016145;Name=C26E6.12;biotype=protein_coding;gene_id=WBGene00016145;logic_name=wormbase	4	6	14	10	3	8	4370	2574	4495	3458	4197	4909	0.591357	0.900536
X:9859939:9860599	ID=gene:WBGene00011076;Name=scav-5;biotype=protein_coding;description=SCAVenger	6	2	4	3	7	2	1394	696	1462	1338	1408	1575	0.591397	0.900536
IV:12549034:12550447	ID=gene:WBGene00014081;Name=impk-1;biotype=protein_coding;description=Kinase	58	12	44	38	60	26	727	425	673	488	622	699	0.591401	0.900536
I:4136519:4136894	ID=gene:WBGene00017087;Name=E01A2.5;biotype=protein_coding;description=Diphthine--ammonia	50	24	64	52	52	52	2400	1345	2638	2068	2631	2957	0.591421	0.900536
II:709608:709750	ID=gene:WBGene00020171;Name=T02H6.1;biotype=protein_coding;gene_id=WBGene00020171;logic_name=wormbase	6	11	4	4	10	3	11507	6925	13155	9251	10715	13287	0.591438	0.900536
X:3118277:3118322	ID=gene:WBGene00004951;Name=spc-1;biotype=protein_coding;description=SPeCtrin	4	2	6	8	2	7	33252	20955	38197	28733	33966	39447	0.591466	0.900536
I:741008:741725	ID=gene:WBGene00236789;Name=Y18H1A.18;biotype=protein_coding;gene_id=WBGene00236789;logic_name=wormbase	0	2	11	10	2	0	11	3	28	16	11	37	0.591468	0.900536
IV:11078479:11078526	ID=gene:WBGene00012385;Name=Y5F2A.4;biotype=protein_coding;gene_id=WBGene00012385;logic_name=wormbase	15	0	7	5	6	6	4883	3097	5544	4447	5068	6218	0.591539	0.900603
III:2102500:2102717	ID=gene:WBGene00004088;Name=ppk-2;biotype=protein_coding;description=PIP	30	13	24	28	17	23	745	420	786	640	726	799	0.591608	0.900631
X:1135664:1135711	ID=gene:WBGene00020128;Name=R193.2;biotype=protein_coding;gene_id=WBGene00020128;logic_name=wormbase	5	3	1	3	9	5	10939	7867	10627	10897	13016	16425	0.591632	0.900631
V:11111848:11111905	ID=gene:WBGene00010405;Name=erfa-3;biotype=protein_coding;description=Eukaryotic	9	2	2	0	8	3	29682	17723	34144	25599	29551	35274	0.591671	0.900631
I:9850678:9851043	ID=gene:WBGene00010730;Name=ensa-1;biotype=protein_coding;description=ENdoSulfine	18	14	33	24	36	29	7474	5482	8070	7747	8555	9798	0.591733	0.900631
II:2492616:2493278	ID=gene:WBGene00018766;Name=F53G2.1;biotype=protein_coding;gene_id=WBGene00018766;logic_name=wormbase	8	15	13	8	21	8	214	113	194	200	210	201	0.591756	0.900631
I:3887478:3888032	ID=gene:WBGene00016836;Name=C50F2.2;biotype=protein_coding;gene_id=WBGene00016836;logic_name=wormbase	6	2	11	7	6	15	9266	5959	10673	9048	10294	12082	0.591773	0.900631
V:4453251:4454634	ID=gene:WBGene00019224;Name=gnrr-5;biotype=protein_coding;description=GoNadotropin-Releasing	12	10	12	16	8	21	156	95	209	178	152	204	0.591807	0.900631
III:1412321:1412546	ID=gene:WBGene00022347;Name=Y82E9BR.14;biotype=protein_coding;gene_id=WBGene00022347;logic_name=wormbase	7	3	12	2	15	18	3739	2457	4322	3436	4236	4726	0.591813	0.900631
V:14260481:14260532	ID=gene:WBGene00009597;Name=F40G12.2;biotype=protein_coding;gene_id=WBGene00009597;logic_name=wormbase	3	2	5	7	4	7	33	18	32	31	39	44	0.591854	0.900631
I:1501234:1502688	ID=gene:WBGene00022361;Name=Y92H12A.5;biotype=protein_coding;gene_id=WBGene00022361;logic_name=wormbase	28	16	47	18	30	45	9781	5964	11441	8591	10156	11674	0.591855	0.900631
I:8563760:8564023	ID=gene:WBGene00001651;Name=gon-2;biotype=protein_coding;description=Transient	25	10	10	20	6	15	11802	7450	13225	10364	11960	13566	0.591885	0.900631
I:12652438:12652615	ID=gene:WBGene00010419;Name=H28O16.1;biotype=protein_coding;description=ATP	9	5	6	17	2	16	46545	30781	56626	43598	48220	57912	0.591892	0.900631
I:1356372:1358066	ID=gene:WBGene00022363;Name=Y92H12BL.1;biotype=protein_coding;description=Threonylcarbamoyladenosine	51	15	40	49	40	41	9786	5889	11166	9068	9669	11909	0.591897	0.900631
X:17050399:17050726	ID=gene:WBGene00001537;Name=gcy-11;biotype=protein_coding;description=Receptor-type	0	0	10	2	4	4	953	647	1096	767	884	979	0.591925	0.900634
IV:9805772:9805816	ID=gene:WBGene00001395;Name=fat-3;biotype=protein_coding;description=Delta(6)-fatty-acid	2	6	14	3	7	10	10893	6896	13031	9470	12177	13476	0.591977	0.900638
I:7598437:7598821	ID=gene:WBGene00008419;Name=wdr-23;biotype=protein_coding;description=DDB1-	21	3	18	19	18	18	9195	5901	10779	8691	9810	11504	0.591981	0.900638
IV:14062625:14062689	ID=gene:WBGene00003086;Name=lst-4;biotype=protein_coding;description=Sorting	4	6	17	6	10	20	17549	10557	20557	15718	17025	20627	0.592023	0.90064
I:7097636:7097682	ID=gene:WBGene00009052;Name=ekl-1;biotype=protein_coding;gene_id=WBGene00009052;logic_name=wormbase	23	12	30	26	16	23	14666	8382	17031	12452	13919	17599	0.59206	0.90064
I:5575965:5576022	ID=gene:WBGene00019712;Name=rmh-1;biotype=protein_coding;description=RMi1	14	2	11	9	6	11	8732	4784	9803	7574	8442	9931	0.592092	0.90064
V:9098221:9098490	ID=gene:WBGene00017658;Name=F21C10.9;biotype=protein_coding;gene_id=WBGene00017658;logic_name=wormbase	11	2	2	11	9	4	1923	1214	1979	1704	2406	2402	0.592097	0.90064
III:11149520:11149573	ID=gene:WBGene00012936;Name=pola-1;biotype=protein_coding;description=DNA	14	1	12	9	5	12	28118	14989	32214	23988	27607	32469	0.592116	0.90064
I:14672939:14674454	ID=gene:WBGene00001334;Name=ero-1;biotype=protein_coding;description=Endoplasmic	38	20	42	49	56	31	6979	4239	8095	6526	7600	8944	0.592163	0.90064
V:10929926:10929977	ID=gene:WBGene00010236;Name=F58B4.3;biotype=protein_coding;gene_id=WBGene00010236;logic_name=wormbase	4	4	1	1	5	6	264	184	318	219	286	275	0.592178	0.90064
V:11228478:11228570	ID=gene:WBGene00004152;Name=pqn-70;biotype=protein_coding;description=Prion-like-(Q/N-rich)-domain-bearing	10	4	5	4	4	10	17919	11425	22282	17498	18740	21831	0.592196	0.90064
V:20116063:20117106	ID=gene:WBGene00003566;Name=ncx-1;biotype=protein_coding;description=Na/Ca	4	1	4	2	10	1	5409	3766	6384	3996	5077	5475	0.592238	0.90064
X:10607416:10608430	ID=gene:WBGene00000018;Name=abl-1;biotype=protein_coding;description=Tyrosine-protein	21	5	34	26	19	12	4697	3118	6189	5099	5633	6454	0.592263	0.90064
X:6810515:6810563	ID=gene:WBGene00019748;Name=atg-2;biotype=protein_coding;description=AuTophaGy	6	7	5	3	4	8	9255	5770	10501	7623	8685	9672	0.59227	0.90064
X:14296246:14296504	ID=gene:WBGene00007532;Name=C11H1.8;biotype=protein_coding;gene_id=WBGene00007532;logic_name=wormbase	3	2	6	6	4	6	1128	737	1465	1106	1161	1480	0.592324	0.900684
IV:33174:33844	ID=gene:WBGene00001492;Name=frm-5.1;biotype=protein_coding;description=FERM	15	1	13	12	11	3	4907	3266	5449	4912	5722	6871	0.592382	0.900731
IV:6524864:6525309	ID=gene:WBGene00015307;Name=C01G5.5;biotype=protein_coding;gene_id=WBGene00015307;logic_name=wormbase	31	8	16	24	17	31	3263	2091	3477	2838	3491	4066	0.592417	0.900745
IV:7712888:7713090	ID=gene:WBGene00003607;Name=nhr-8;biotype=protein_coding;description=Nuclear	1	6	4	4	5	4	1618	1036	1785	1217	1303	1653	0.592524	0.900868
I:9620311:9620355	ID=gene:WBGene00011488;Name=nra-2;biotype=protein_coding;description=Nicalin	27	10	7	23	2	17	26284	16059	30258	23912	26723	32528	0.592563	0.900868
III:10726166:10726675	ID=gene:WBGene00012360;Name=tat-3;biotype=protein_coding;description=Phospholipid-transporting	17	12	23	27	11	16	24411	14329	27292	21630	25017	30293	0.592593	0.900868
II:14405891:14406374	ID=gene:WBGene00009180;Name=nurf-1;biotype=protein_coding;description=Nucleosome-remodeling	31	19	19	7	27	38	44112	25983	51622	39065	42823	51181	0.592603	0.900868
X:13928299:13928341	ID=gene:WBGene00010492;Name=meg-1;biotype=protein_coding;gene_id=WBGene00010492;logic_name=wormbase	3	3	7	3	7	2	17640	11434	20103	16345	18129	21451	0.592709	0.900963
III:8895523:8895570	ID=gene:WBGene00014025;Name=asna-1;biotype=protein_coding;description=ATPase	7	5	5	12	4	8	7472	4525	8395	6933	7554	8898	0.592743	0.900963
III:10069701:10069912	ID=gene:WBGene00011807;Name=T16G12.6;biotype=protein_coding;gene_id=WBGene00011807;logic_name=wormbase	7	4	12	9	8	15	14695	8782	16334	13696	15238	17704	0.592744	0.900963
II:7219409:7219611	ID=gene:WBGene00000530;Name=clh-3;biotype=protein_coding;description=Chloride	31	13	7	10	17	19	3908	2718	4522	3920	4364	5252	0.592829	0.900985
I:4270030:4270099	ID=gene:WBGene00000382;Name=cdc-6;biotype=protein_coding;description=Cell	3	7	6	3	3	9	11252	6640	12690	10219	10793	13528	0.592833	0.900985
I:12964947:12964999	ID=gene:WBGene00006529;Name=tba-2;biotype=protein_coding;description=Tubulin	14	9	12	9	19	17	115942	71522	136800	105232	117965	137291	0.592837	0.900985
II:7311719:7312098	ID=gene:WBGene00018474;Name=cnep-1;biotype=protein_coding;description=CTD	7	1	6	10	1	3	3129	2315	3722	3227	3621	4524	0.592873	0.901
I:4447603:4448111	ID=gene:WBGene00000787;Name=cps-6;biotype=protein_coding;description=Endonuclease	12	7	13	10	11	10	5231	3153	5729	4537	4717	6343	0.592946	0.901072
IV:15715489:15715531	ID=gene:WBGene00013639;Name=Y105C5A.15;biotype=protein_coding;gene_id=WBGene00013639;logic_name=wormbase	11	6	9	6	8	15	1198	807	1136	752	1022	1250	0.593013	0.901113
III:8978222:8978789	ID=gene:WBGene00011146;Name=pde-2;biotype=protein_coding;description=Probable	142	58	100	98	139	136	14459	9642	14574	12620	15334	18068	0.593026	0.901113
I:8414062:8414523	ID=gene:WBGene00008531;Name=F02E9.7;biotype=protein_coding;gene_id=WBGene00008531;logic_name=wormbase	26	18	31	32	29	35	6403	3514	7246	5998	6208	7885	0.593052	0.901114
IV:12754952:12755862	ID=gene:WBGene00001452;Name=flp-9;biotype=protein_coding;description=FMRFamide-like	11	1	3	2	10	0	942	568	1065	721	1030	999	0.593121	0.901178
V:2708950:2709749	ID=gene:WBGene00016048;Name=C24B9.3;biotype=protein_coding;gene_id=WBGene00016048;logic_name=wormbase	36	16	27	20	39	32	10246	5950	10963	8161	9184	11124	0.593163	0.901203
III:9794604:9794652	ID=gene:WBGene00003158;Name=mcm-6;biotype=protein_coding;description=DNA	12	4	3	4	5	9	47027	26976	52609	41201	48229	57341	0.593278	0.901309
IV:11418675:11421263	ID=gene:WBGene00009038;Name=F22B3.7;biotype=protein_coding;gene_id=WBGene00009038;logic_name=wormbase	51	42	81	69	67	66	55	42	86	69	82	78	0.593286	0.901309
X:9416489:9416754	ID=gene:WBGene00016006;Name=fln-2;biotype=protein_coding;description=FiLamiN	2	0	15	2	10	12	6351	4587	7423	12127	15452	17001	0.59334	0.901318
X:8021243:8021290	ID=gene:WBGene00016407;Name=C34D10.2;biotype=protein_coding;gene_id=WBGene00016407;logic_name=wormbase	25	20	22	19	23	26	1184	837	1312	969	1297	1430	0.593344	0.901318
V:12502233:12502563	ID=gene:WBGene00012245;Name=W04D2.6;biotype=protein_coding;gene_id=WBGene00012245;logic_name=wormbase	39	6	31	26	33	27	22662	13638	27688	20889	21771	25913	0.593393	0.901352
IV:2676950:2677006	ID=gene:WBGene00022376;Name=Y94H6A.3;biotype=protein_coding;gene_id=WBGene00022376;logic_name=wormbase	23	4	6	14	15	10	5675	3282	6879	4971	5120	6827	0.593425	0.901362
V:8465991:8466187	ID=gene:WBGene00020718;Name=mrps-2;biotype=protein_coding;description=Mitochondrial	2	3	8	2	5	12	6088	3650	6729	5501	5628	6895	0.593509	0.901439
II:14361257:14361303	ID=gene:WBGene00011051;Name=pfs-2;biotype=protein_coding;description=Polyadenylation	12	5	0	1	1	7	15612	7145	19165	12388	13042	15345	0.593562	0.901439
IV:17256834:17256885	ID=gene:WBGene00013998;Name=ZK550.4;biotype=protein_coding;description=TFIIE-alpha	7	4	4	6	3	4	8609	4961	10349	7583	8220	9743	0.593639	0.901439
III:8046162:8046285	ID=gene:WBGene00019678;Name=K12H4.3;biotype=protein_coding;description=Ribosome	3	9	5	4	2	9	10264	6208	11559	8738	10034	12155	0.593641	0.901439
IV:11603048:11603093	ID=gene:WBGene00004480;Name=rps-11;biotype=protein_coding;description=Ribosomal	24	14	15	18	22	24	194108	112714	221896	160599	179906	228847	0.593659	0.901439
III:8073318:8073366	ID=gene:WBGene00000939;Name=dcr-1;biotype=protein_coding;description=Endoribonuclease	4	1	2	7	6	0	35140	19693	39347	30052	33675	39828	0.593672	0.901439
I:15001959:15002533	ID=gene:WBGene00003471;Name=mtd-1;biotype=protein_coding;description=Mec-3	4	6	6	9	2	0	202	103	183	103	145	149	0.593738	0.901439
I:5179117:5179528	ID=gene:WBGene00003792;Name=npp-6;biotype=protein_coding;description=Nuclear	23	6	21	16	15	20	39197	23183	44822	34237	39916	47459	0.593767	0.901439
V:14520347:14520399	ID=gene:WBGene00194707;Name=C53A5.17;biotype=protein_coding;description=tRNA	7	4	2	2	3	7	3377	1911	3773	3047	3054	4189	0.593767	0.901439
III:5170992:5171054	ID=gene:WBGene00020423;Name=prp-19;biotype=protein_coding;description=Pre-mRNA-processing	2	0	6	1	4	8	23189	13970	25427	20296	24312	29187	0.593768	0.901439
X:5630798:5630971	ID=gene:WBGene00020658;Name=T21F4.1;biotype=protein_coding;gene_id=WBGene00020658;logic_name=wormbase	5	2	6	0	7	5	4263	2869	5143	3960	4665	5310	0.593817	0.901439
X:8475096:8475480	ID=gene:WBGene00003613;Name=nhr-14;biotype=protein_coding;description=Nuclear	23	2	14	2	19	36	340	233	405	247	304	346	0.593819	0.901439
IV:8457558:8457784	ID=gene:WBGene00006374;Name=syx-4;biotype=protein_coding;description=Putative	14	0	2	1	4	4	4891	2757	5643	4575	5225	6106	0.593876	0.901439
V:14633966:14634801	ID=gene:WBGene00044191;Name=F43D2.6;biotype=protein_coding;gene_id=WBGene00044191;logic_name=wormbase	6	3	4	8	6	4	1796	1317	2250	1668	1950	2284	0.59399	0.901439
X:16387287:16387787	ID=gene:WBGene00002280;Name=let-2;biotype=protein_coding;description=Collagen	12	6	9	7	3	13	44989	31028	52389	33927	43640	50739	0.593994	0.901439
IV:8618572:8618617	ID=gene:WBGene00018337;Name=F42A9.8;biotype=protein_coding;gene_id=WBGene00018337;logic_name=wormbase	9	3	8	5	11	10	2580	1427	2658	2162	2276	2807	0.594015	0.901439
IV:10526206:10529492	ID=gene:WBGene00000288;Name=cal-4;biotype=protein_coding;description=CALmodulin	15	9	10	8	12	21	298	195	342	274	283	300	0.594048	0.901439
I:1379604:1382272	ID=gene:WBGene00022365;Name=Y92H12BL.4;biotype=protein_coding;gene_id=WBGene00022365;logic_name=wormbase	81	40	91	68	101	75	2653	1613	2883	2319	2489	2907	0.594052	0.901439
I:6560089:6560345	ID=gene:WBGene00019004;Name=xpg-1;biotype=protein_coding;description=XPG	15	11	17	13	14	26	10403	5828	11184	8799	9627	11564	0.594058	0.901439
II:5662288:5662395	ID=gene:WBGene00016115;Name=mdt-26;biotype=protein_coding;description=MeDiaTor	6	9	20	18	5	11	10707	7447	12052	10125	12431	13794	0.594064	0.901439
I:5653206:5653252	ID=gene:WBGene00018891;Name=F55F8.3;biotype=protein_coding;description=Periodic	16	4	16	13	13	9	14364	8143	15835	11963	13449	16840	0.594108	0.901439
II:11013253:11013306	ID=gene:WBGene00000657;Name=col-81;biotype=protein_coding;description=COLlagen	25	15	15	9	16	8	24450	15491	28112	11738	18072	18048	0.594152	0.901439
IV:7814572:7815127	ID=gene:WBGene00016384;Name=cdgs-1;biotype=protein_coding;description=Phosphatidate	90	73	82	65	91	122	5684	3580	6401	5352	5684	7517	0.594194	0.901439
X:328128:328177	ID=gene:WBGene00019733;Name=M02E1.1;biotype=protein_coding;gene_id=WBGene00019733;logic_name=wormbase	7	2	5	5	4	5	2067	1174	2318	1925	2205	2545	0.594216	0.901439
IV:3382211:3382725	ID=gene:WBGene00015250;Name=B0546.3;biotype=protein_coding;gene_id=WBGene00015250;logic_name=wormbase	14	22	22	15	22	22	2017	1150	2152	1761	1894	2429	0.59423	0.901439
X:14705935:14706274	ID=gene:WBGene00009574;Name=F40E10.6;biotype=protein_coding;gene_id=WBGene00009574;logic_name=wormbase	9	12	6	19	5	4	2156	1626	2790	2199	2810	2799	0.594239	0.901439
I:10730109:10730167	ID=gene:WBGene00015022;Name=B0205.8;biotype=protein_coding;gene_id=WBGene00015022;logic_name=wormbase	7	8	16	5	10	16	1952	963	2489	1444	1461	1843	0.594269	0.901439
II:4524304:4524358	ID=gene:WBGene00015134;Name=B0304.2;biotype=protein_coding;gene_id=WBGene00015134;logic_name=wormbase	25	20	24	20	23	29	5199	2968	5888	4755	5013	6216	0.594273	0.901439
III:1143472:1143536	ID=gene:WBGene00004891;Name=smr-1;biotype=protein_coding;description=SMN	18	16	22	26	12	16	9817	5950	12299	9476	9106	11262	0.594353	0.901439
I:1706006:1707335	ID=gene:WBGene00022153;Name=Y71G12B.13;biotype=protein_coding;gene_id=WBGene00022153;logic_name=wormbase	24	24	47	23	47	53	6854	4054	8058	6439	6768	8184	0.594359	0.901439
X:12913838:12915408	ID=gene:WBGene00004108;Name=pqn-18;biotype=protein_coding;description=Prion-like-(Q/N-rich)-domain-bearing	46	41	53	42	39	46	1037	608	1076	808	845	981	0.59437	0.901439
IV:11178242:11178497	ID=gene:WBGene00007449;Name=C08F8.9;biotype=protein_coding;gene_id=WBGene00007449;logic_name=wormbase	8	15	4	9	19	14	2697	1541	2715	2203	2686	3699	0.594415	0.901439
III:7733118:7733317	ID=gene:WBGene00003559;Name=ncl-1;biotype=protein_coding;description=B-box	63	58	64	50	67	94	6627	5175	8523	6376	8708	9284	0.594426	0.901439
X:17681026:17682199	ID=gene:WBGene00044772;Name=T23E7.6;biotype=protein_coding;gene_id=WBGene00044772;logic_name=wormbase	8	4	12	4	0	15	60	34	49	41	64	34	0.594489	0.901439
IV:3080728:3081564	ID=gene:WBGene00022073;Name=Y67D8C.9;biotype=protein_coding;description=Aminopeptidase	0	0	14	2	8	5	775	450	926	699	877	893	0.594494	0.901439
III:9746161:9746278	ID=gene:WBGene00002064;Name=iff-1;biotype=protein_coding;description=Eukaryotic	40	13	14	14	24	23	77132	42369	84189	63249	74657	91794	0.59451	0.901439
II:13493495:13494261	ID=gene:WBGene00009740;Name=F45H10.3;biotype=protein_coding;gene_id=WBGene00009740;logic_name=wormbase	33	10	25	14	29	13	4003	2352	5321	3439	3549	4228	0.594539	0.901439
I:1136743:1137811	ID=gene:WBGene00021689;Name=Y48G8AL.10;biotype=protein_coding;gene_id=WBGene00021689;logic_name=wormbase	3	3	11	2	9	12	7530	4548	8946	6569	7611	8585	0.594591	0.901439
V:14420396:14420450	ID=gene:WBGene00000985;Name=dhs-22;biotype=protein_coding;description=DeHydrogenases%2C	6	5	6	4	5	7	14019	8279	16440	12236	14409	17022	0.594596	0.901439
I:12628465:12628874	ID=gene:WBGene00011583;Name=T07D10.3;biotype=protein_coding;gene_id=WBGene00011583;logic_name=wormbase	28	1	10	4	17	2	400	274	534	333	461	452	0.594671	0.901439
I:1411616:1412610	ID=gene:WBGene00022371;Name=set-29;biotype=protein_coding;description=SET	14	8	12	14	6	19	2880	1716	3190	2159	2602	3032	0.594697	0.901439
I:8020976:8021043	ID=gene:WBGene00008317;Name=C54G4.7;biotype=protein_coding;gene_id=WBGene00008317;logic_name=wormbase	12	1	0	4	5	7	5751	3153	6251	5081	5908	6735	0.5947	0.901439
II:11151660:11151801	ID=gene:WBGene00004096;Name=pqm-1;biotype=protein_coding;description=ParaQuat	20	4	19	16	7	22	1370	814	1572	1020	1170	1193	0.594708	0.901439
IV:2339954:2342528	ID=gene:WBGene00021425;Name=ppgn-1;biotype=protein_coding;description=ParaPleGiN	66	15	80	51	35	54	9478	5393	10742	8013	9203	11046	0.594713	0.901439
III:9700120:9704866	ID=gene:WBGene00006579;Name=tlk-1;biotype=protein_coding;description=Serine/threonine-protein	122	99	83	112	132	169	14653	9817	17922	14634	16896	19481	0.594714	0.901439
I:6111761:6112341	ID=gene:WBGene00020839;Name=usp-5;biotype=protein_coding;description=Ubiquitinyl	14	10	16	10	16	16	19763	12268	22626	18581	20752	24785	0.594716	0.901439
II:4013219:4013579	ID=gene:WBGene00019487;Name=ephx-1;biotype=protein_coding;description=EPHeXin	2	5	5	4	1	7	1242	715	1352	1146	1323	1549	0.59478	0.901439
I:4923482:4923533	ID=gene:WBGene00002075;Name=imb-1;biotype=protein_coding;description=IMportin	8	10	4	9	5	9	8702	6276	10209	8448	10119	12631	0.59481	0.901439
X:2594110:2599407	ID=gene:WBGene00003630;Name=nhr-40;biotype=protein_coding;description=Nuclear	72	54	61	61	83	79	1824	1228	2179	1627	2080	2142	0.594829	0.901439
IV:12205988:12206427	ID=gene:WBGene00009435;Name=F35G2.1;biotype=protein_coding;description=Sulfhydryl	19	5	18	14	16	33	5554	4368	6414	5705	7117	8375	0.594863	0.901439
I:7237201:7237243	ID=gene:WBGene00011061;Name=wago-1;biotype=protein_coding;description=Argonaute	19	9	24	16	17	20	128137	72552	141376	110489	125704	152711	0.59487	0.901439
III:9498371:9498448	ID=gene:WBGene00004933;Name=sod-4;biotype=protein_coding;description=Extracellular	12	6	6	10	8	9	979	595	1068	934	1081	1365	0.594875	0.901439
V:9971957:9972073	ID=gene:WBGene00006777;Name=unc-41;biotype=protein_coding;description=Putative	5	3	0	0	6	8	847	554	870	658	991	984	0.594908	0.901439
II:10570834:10570909	ID=gene:WBGene00007353;Name=C06A1.2;biotype=protein_coding;gene_id=WBGene00007353;logic_name=wormbase	5	4	4	1	3	11	317	288	415	234	317	393	0.59493	0.901439
I:8729254:8729405	ID=gene:WBGene00007971;Name=rpb-3;biotype=protein_coding;description=RNA	10	7	3	3	14	15	15635	9265	18064	14325	15925	19156	0.594939	0.901439
X:13324632:13324943	ID=gene:WBGene00009797;Name=F46G10.2;biotype=protein_coding;gene_id=WBGene00009797;logic_name=wormbase	9	11	6	0	9	12	1053	529	996	637	807	813	0.594943	0.901439
I:9509101:9509147	ID=gene:WBGene00009267;Name=usp-48;biotype=protein_coding;description=Ubiquitin	6	2	2	3	7	5	22671	13497	25269	19866	22762	27418	0.595041	0.901497
III:11464042:11464193	ID=gene:WBGene00012943;Name=bed-2;biotype=protein_coding;description=BED-type	101	43	106	93	100	96	1937	1357	2202	2098	2243	2463	0.595055	0.901497
V:14373692:14374259	ID=gene:WBGene00006775;Name=unc-39;biotype=protein_coding;gene_id=WBGene00006775;logic_name=wormbase	1	0	11	7	0	5	79	47	152	150	129	123	0.595081	0.901497
X:15367047:15367964	ID=gene:WBGene00007878;Name=C33A11.2;biotype=protein_coding;gene_id=WBGene00007878;logic_name=wormbase	21	10	33	28	15	19	851	431	979	745	882	837	0.595091	0.901497
III:4588134:4588181	ID=gene:WBGene00004874;Name=smc-4;biotype=protein_coding;description=Structural	7	1	7	5	7	9	43712	24670	49396	38355	43044	51535	0.595116	0.901497
V:1156862:1156958	ID=gene:WBGene00000552;Name=cmd-1;biotype=protein_coding;description=Calmodulin	27	20	15	12	23	25	13761	9266	17294	12427	14358	17065	0.595193	0.901497
III:4792197:4792245	ID=gene:WBGene00003210;Name=mel-28;biotype=protein_coding;gene_id=WBGene00003210;logic_name=wormbase	15	12	8	6	12	17	60826	34483	68965	53350	59690	73254	0.595217	0.901497
I:7243129:7243661	ID=gene:WBGene00000963;Name=dhp-1;biotype=protein_coding;description=Dihydropyrimidinase	39	7	23	15	26	32	3606	2023	3559	2698	3042	3208	0.595228	0.901497
I:12951717:12951806	ID=gene:WBGene00008567;Name=acox-1.4;biotype=protein_coding;description=Acyl-coenzyme	10	5	7	5	9	8	3485	2074	3843	3160	3737	4031	0.595234	0.901497
I:96993:97599	ID=gene:WBGene00021681;Name=Y48G1C.8;biotype=protein_coding;gene_id=WBGene00021681;logic_name=wormbase	19	4	4	5	5	13	21335	13567	25342	20504	23689	28136	0.595265	0.901497
III:5910038:5910085	ID=gene:WBGene00016194;Name=C28H8.3;biotype=protein_coding;description=Uncharacterized	2	4	8	2	11	8	60059	35695	66081	50924	61378	75606	0.595307	0.901497
IV:7557203:7557205	ID=gene:WBGene00018635;Name=nprl-2;biotype=protein_coding;description=Nitrogen	333	208	384	280	324	415	9314	5590	10289	8003	9251	11157	0.595327	0.901497
IV:721806:722918	ID=gene:WBGene00044459;Name=Y55F3C.9;biotype=protein_coding;gene_id=WBGene00044459;logic_name=wormbase	27	22	28	32	26	31	314	268	452	344	466	480	0.595354	0.901497
III:8999428:8999476	ID=gene:WBGene00010308;Name=F59B2.3;biotype=protein_coding;description=N-acetylglucosamine-6-phosphate	37	14	20	20	19	33	6902	4304	8081	6482	6813	8771	0.595355	0.901497
IV:13291776:13293551	ID=gene:WBGene00013461;Name=Y67H2A.2;biotype=protein_coding;gene_id=WBGene00013461;logic_name=wormbase	110	30	78	62	63	77	11675	6611	13039	9972	10476	13130	0.595386	0.901497
II:5660125:5660175	ID=gene:WBGene00016121;Name=C25H3.12;biotype=protein_coding;gene_id=WBGene00016121;logic_name=wormbase	3	1	6	6	1	8	1036	545	974	889	908	1123	0.5954	0.901497
III:9045404:9045881	ID=gene:WBGene00011298;Name=R107.2;biotype=protein_coding;description=ATP-dependent	12	6	2	10	2	3	2225	1159	2456	1748	1799	2489	0.595463	0.901549
III:4292832:4293221	ID=gene:WBGene00011201;Name=nth-1;biotype=protein_coding;description=Endonuclease	25	17	22	20	23	22	2640	1536	2580	2162	2314	3035	0.595505	0.901549
III:8013988:8014407	ID=gene:WBGene00018408;Name=F44B9.5;biotype=protein_coding;description=Ancient	10	6	24	17	19	20	5587	2980	6018	5034	5990	6980	0.595513	0.901549
V:3758915:3758979	ID=gene:WBGene00000498;Name=chk-1;biotype=protein_coding;description=Serine/threonine-protein	13	2	8	11	14	6	11265	6626	13260	10149	11230	13603	0.595563	0.901574
IV:11636871:11636922	ID=gene:WBGene00010232;Name=F58B3.6;biotype=protein_coding;gene_id=WBGene00010232;logic_name=wormbase	12	9	9	12	6	11	14211	8242	16547	12480	13809	16860	0.595662	0.901574
I:12493646:12494121	ID=gene:WBGene00012105;Name=T27F6.6;biotype=protein_coding;description=Putative	42	15	21	24	44	33	4997	2782	5676	4341	5032	6085	0.595663	0.901574
III:12687236:12687301	ID=gene:WBGene00004700;Name=rsp-3;biotype=protein_coding;description=Probable	13	6	10	7	17	5	28748	16566	34217	25720	29774	34905	0.595669	0.901574
I:2433480:2433530	ID=gene:WBGene00017738;Name=tipn-1;biotype=protein_coding;description=Protein	1	4	9	1	6	5	4691	2634	5900	4580	4675	5258	0.595672	0.901574
II:9933578:9933970	ID=gene:WBGene00007331;Name=pho-11;biotype=protein_coding;description=Putative	15	12	6	4	8	22	10459	6916	12897	9429	11022	14344	0.595687	0.901574
I:5506451:5506496	ID=gene:WBGene00019076;Name=mrpl-24;biotype=protein_coding;description=Probable	2	5	7	9	2	9	7537	4580	9261	6260	7554	9341	0.595738	0.901612
V:7221572:7221629	ID=gene:WBGene00015742;Name=kxd-1;biotype=protein_coding;description=KXDl	15	8	14	8	11	17	2339	1487	2671	2165	2219	2752	0.595806	0.901675
III:5194685:5194960	ID=gene:WBGene00019627;Name=K10D2.1;biotype=protein_coding;description=Protein	7	4	4	4	2	8	13347	7707	15047	11683	13472	15635	0.595931	0.901759
III:4865616:4865666	ID=gene:WBGene00000767;Name=coq-8;biotype=protein_coding;description=Atypical	5	0	5	7	5	3	13842	8120	15454	11965	13734	17035	0.595931	0.901759
III:4245978:4246676	ID=gene:WBGene00012858;Name=Y44F5A.1;biotype=protein_coding;description=3E324	7	0	3	7	0	11	4000	2119	4451	3326	3756	4734	0.595977	0.901759
III:12255692:12256635	ID=gene:WBGene00013557;Name=Y75B8A.24;biotype=protein_coding;gene_id=WBGene00013557;logic_name=wormbase	7	7	11	11	12	11	16540	10097	18580	14249	17039	21002	0.596016	0.901759
I:13774815:13775818	ID=gene:WBGene00012576;Name=Y37H9A.1;biotype=protein_coding;gene_id=WBGene00012576;logic_name=wormbase	25	15	11	6	16	32	2741	1416	3220	2467	2665	3301	0.596024	0.901759
II:7068344:7068393	ID=gene:WBGene00001872;Name=him-14;biotype=protein_coding;description=MutS	6	3	2	6	2	8	28954	17578	33766	25872	29112	35130	0.596052	0.901759
I:14163690:14163732	ID=gene:WBGene00007991;Name=C37A5.7;biotype=protein_coding;gene_id=WBGene00007991;logic_name=wormbase	5	11	6	14	3	2	1965	1321	2181	1640	1744	2168	0.596072	0.901759
II:7869653:7869702	ID=gene:WBGene00011639;Name=ztf-17;biotype=protein_coding;description=Zinc	20	3	17	4	9	24	10151	6178	11681	8688	9793	12348	0.596104	0.901759
III:10512162:10512503	ID=gene:WBGene00009654;Name=sly-1;biotype=protein_coding;description=SLY1	16	5	8	14	7	17	9101	5320	10722	7979	9160	10716	0.596142	0.901759
X:16335909:16340815	ID=gene:WBGene00006384;Name=taf-3;biotype=protein_coding;description=TAF	128	46	105	75	88	123	3223	1901	3784	2933	3342	3688	0.596143	0.901759
I:1311291:1312838	ID=gene:WBGene00003400;Name=dapk-1;biotype=protein_coding;description=Death-associated	35	16	24	16	33	29	5113	3070	5654	4328	5200	6177	0.59615	0.901759
I:5376342:5377097	ID=gene:WBGene00004131;Name=pqn-44;biotype=protein_coding;description=Prion-like-(Q/N-rich)-domain-bearing	23	16	28	16	23	34	6121	3813	6942	4951	5787	6040	0.596195	0.901788
I:3742096:3742144	ID=gene:WBGene00020466;Name=sld-2;biotype=protein_coding;gene_id=WBGene00020466;logic_name=wormbase	6	2	17	14	11	6	5240	3180	5822	4728	4797	5849	0.596248	0.901795
III:6599214:6599743	ID=gene:WBGene00002889;Name=let-765;biotype=protein_coding;description=Notch	74	37	50	39	60	68	40276	22975	47008	34549	40278	48206	0.596264	0.901795
I:6191833:6191905	ID=gene:WBGene00020259;Name=T05E7.3;biotype=protein_coding;gene_id=WBGene00020259;logic_name=wormbase	84	35	76	61	59	89	16274	10365	18468	14765	16533	19767	0.596309	0.901795
I:9388223:9388665	ID=gene:WBGene00008878;Name=ppfr-1;biotype=protein_coding;description=Protein	9	8	11	7	11	21	26818	15966	29494	23247	28228	34562	0.596328	0.901795
X:7137867:7138776	ID=gene:WBGene00002163;Name=ist-1;biotype=protein_coding;description=Insulin	3	3	11	8	7	6	961	577	846	720	877	852	0.596347	0.901795
III:254664:256096	ID=gene:WBGene00021753;Name=Y50D7A.3;biotype=protein_coding;gene_id=WBGene00021753;logic_name=wormbase	46	30	71	45	64	44	10329	6497	12168	9256	10829	12990	0.596357	0.901795
V:14448037:14448082	ID=gene:WBGene00006465;Name=fntb-1;biotype=protein_coding;description=FarNesylTransferase%2C	15	3	7	7	6	10	11104	6754	13439	10034	10679	13254	0.596388	0.901802
II:13590150:13590475	ID=gene:WBGene00013013;Name=clec-145;biotype=protein_coding;description=C-type	0	0	6	0	1	14	107	71	164	99	111	171	0.596466	0.901861
IV:14789116:14789405	ID=gene:WBGene00013307;Name=Y57G11C.9;biotype=protein_coding;gene_id=WBGene00013307;logic_name=wormbase	18	9	12	11	7	21	13712	9135	16455	12509	14419	17183	0.59648	0.901861
V:15765916:15765959	ID=gene:WBGene00001813;Name=haf-3;biotype=protein_coding;description=HAlF	8	1	5	6	6	1	12386	7360	13951	11137	12733	15533	0.596524	0.901888
V:12335904:12336676	ID=gene:WBGene00006668;Name=twk-13;biotype=protein_coding;description=TWiK	2	6	7	7	2	12	697	500	853	564	758	774	0.596601	0.901953
II:2866485:2866579	ID=gene:WBGene00022445;Name=Y110A2AL.9;biotype=protein_coding;gene_id=WBGene00022445;logic_name=wormbase	0	2	4	4	6	4	79	47	144	197	207	234	0.596623	0.901953
I:8794827:8794877	ID=gene:WBGene00006324;Name=sup-17;biotype=protein_coding;description=ADAM	1	4	3	3	6	4	19534	12482	21491	17471	20947	24797	0.596689	0.901953
II:14083452:14085305	ID=gene:WBGene00012730;Name=xrn-1;biotype=protein_coding;description=5'-3'	37	15	28	24	25	51	13906	8242	16010	11825	13811	16866	0.596696	0.901953
V:9139283:9139330	ID=gene:WBGene00015055;Name=pitr-3;biotype=protein_coding;description=Phosphate	6	4	3	0	10	5	546	346	551	488	651	743	0.596711	0.901953
III:4754525:4754587	ID=gene:WBGene00007167;Name=rbg-3;biotype=protein_coding;description=RaB	60	81	122	95	88	95	20160	12476	23552	19527	21277	25762	0.596723	0.901953
IV:2677237:2677981	ID=gene:WBGene00022376;Name=Y94H6A.3;biotype=protein_coding;gene_id=WBGene00022376;logic_name=wormbase	14	13	33	14	20	41	5675	3282	6879	4971	5120	6827	0.59675	0.901953
II:8496188:8496888	ID=gene:WBGene00011755;Name=T13H5.1;biotype=protein_coding;description=Protein-tyrosine-phosphatase	3	4	10	4	4	22	2123	1400	2254	1767	2121	2629	0.596853	0.902039
III:5439761:5439867	ID=gene:WBGene00020970;Name=W03A5.6;biotype=protein_coding;gene_id=WBGene00020970;logic_name=wormbase	6	7	10	3	14	7	8692	5585	10021	8434	9129	11337	0.596859	0.902039
II:6355447:6355792	ID=gene:WBGene00016318;Name=C32D5.11;biotype=protein_coding;gene_id=WBGene00016318;logic_name=wormbase	98	63	111	103	79	106	16509	9889	18859	14586	16387	19244	0.596917	0.902071
III:4811065:4811108	ID=gene:WBGene00008007;Name=C38D4.7;biotype=protein_coding;gene_id=WBGene00008007;logic_name=wormbase	9	1	2	1	2	6	232	211	304	242	235	352	0.596933	0.902071
III:6927826:6928559	ID=gene:WBGene00018998;Name=flap-1;biotype=protein_coding;description=FLi1-Associated	30	21	21	31	27	33	8335	4983	9862	8126	8513	10036	0.596987	0.902113
IV:3034989:3035030	ID=gene:WBGene00022069;Name=eel-1;biotype=protein_coding;description=Enhancer	8	1	19	9	15	10	108646	62027	129229	89862	105244	133171	0.597048	0.902127
III:9854401:9854931	ID=gene:WBGene00010778;Name=gpdh-2;biotype=protein_coding;description=Probable	26	12	24	28	22	29	17659	10358	19249	15057	18518	21022	0.597049	0.902127
I:7303650:7303700	ID=gene:WBGene00008766;Name=F13G3.6;biotype=protein_coding;gene_id=WBGene00008766;logic_name=wormbase	17	7	41	16	22	26	3065	1605	3614	2643	3139	3994	0.597131	0.902161
IV:7031823:7031871	ID=gene:WBGene00015554;Name=C06G3.8;biotype=protein_coding;gene_id=WBGene00015554;logic_name=wormbase	9	1	3	3	12	5	3000	1612	3210	2694	2940	3399	0.597147	0.902161
X:15469325:15469872	ID=gene:WBGene00010986;Name=sprr-1;biotype=protein_coding;description=Sex	5	8	2	0	6	2	92	86	153	66	114	69	0.59715	0.902161
V:5584139:5584184	ID=gene:WBGene00003927;Name=pas-6;biotype=protein_coding;description=Proteasome	5	1	4	0	1	9	18379	11572	21853	17244	18817	22899	0.5972	0.902197
III:3293808:3293895	ID=gene:WBGene00021815;Name=Y53G8AR.8;biotype=protein_coding;gene_id=WBGene00021815;logic_name=wormbase	50	35	30	39	33	44	3975	2053	4089	3180	3436	4670	0.597228	0.902201
II:11474218:11474274	ID=gene:WBGene00012206;Name=W02B12.11;biotype=protein_coding;description=N-acetyllactosamine	335	193	323	259	319	344	6821	4037	7686	6010	6665	7941	0.59728	0.902206
III:6964708:6964778	ID=gene:WBGene00017951;Name=panl-2;biotype=protein_coding;description=PAN	9	0	4	1	2	8	19973	12563	23489	18888	21352	24401	0.597336	0.902206
III:5159332:5159565	ID=gene:WBGene00044604;Name=T10F2.5;biotype=protein_coding;gene_id=WBGene00044604;logic_name=wormbase	24	8	15	25	20	21	1854	1058	2118	1879	1957	2456	0.597345	0.902206
III:3411214:3411470	ID=gene:WBGene00010302;Name=F59A2.2;biotype=protein_coding;gene_id=WBGene00010302;logic_name=wormbase	28	13	50	29	29	24	8359	4898	9333	7046	7506	9012	0.597387	0.902206
IV:10484983:10485029	ID=gene:WBGene00000419;Name=ced-5;biotype=protein_coding;description=CED-5	13	7	18	13	14	13	21377	12891	23283	19164	22224	26481	0.59739	0.902206
I:8597354:8597401	ID=gene:WBGene00011034;Name=paxt-1;biotype=protein_coding;description=Partner	3	6	2	4	6	0	8103	5489	9870	7526	8742	10931	0.597435	0.902206
IV:2644102:2644413	ID=gene:WBGene00004367;Name=ric-8;biotype=protein_coding;description=Synembryn	3	7	6	5	1	12	5085	3166	6166	5227	5951	6976	0.597452	0.902206
I:7642492:7642594	ID=gene:WBGene00009141;Name=ncbp-2;biotype=protein_coding;description=Nuclear	15	19	24	18	19	21	10550	6714	12133	9711	10286	12361	0.597518	0.902206
III:8427471:8428088	ID=gene:WBGene00000414;Name=cec-1;biotype=protein_coding;description=Chromo	2	2	16	4	3	8	1591	1141	2146	1625	1772	2109	0.597533	0.902206
II:3920953:3921593	ID=gene:WBGene00018756;Name=F53C3.13;biotype=protein_coding;gene_id=WBGene00018756;logic_name=wormbase	8	7	8	6	15	4	6820	4548	7545	6608	7702	8874	0.597603	0.902206
IV:14430648:14430873	ID=gene:WBGene00010086;Name=F55B11.4;biotype=protein_coding;gene_id=WBGene00010086;logic_name=wormbase	8	0	6	2	4	24	1745	1194	1952	1754	1767	2251	0.597614	0.902206
II:14933206:14944364	ID=gene:WBGene00008443;Name=pde-3;biotype=protein_coding;description=Probable	53	53	70	33	70	95	1126	864	1313	1051	1174	1654	0.597639	0.902206
III:12432611:12433604	ID=gene:WBGene00013035;Name=Y49E10.16;biotype=protein_coding;gene_id=WBGene00013035;logic_name=wormbase	4	6	6	4	12	6	3267	1827	3611	2688	3038	3720	0.597699	0.902206
I:10775116:10775596	ID=gene:WBGene00000912;Name=daf-16;biotype=protein_coding;description=Forkhead	6	0	5	0	9	10	3484	2745	3917	3079	4087	4751	0.597701	0.902206
V:17883096:17883581	ID=gene:WBGene00007394;Name=C06H5.6;biotype=protein_coding;gene_id=WBGene00007394;logic_name=wormbase	4	6	4	1	11	2	2559	1468	2911	2203	2355	3130	0.597728	0.902206
I:5802198:5802267	ID=gene:WBGene00015175;Name=srz-4;biotype=protein_coding;description=Serpentine	5	10	11	4	10	25	136	96	153	114	124	188	0.597736	0.902206
III:897172:897366	ID=gene:WBGene00017758;Name=F23H11.2;biotype=protein_coding;description=TATA	26	19	41	14	24	52	9259	5469	10344	8037	8860	10891	0.597742	0.902206
I:3537473:3538612	ID=gene:WBGene00021635;Name=Y47G6A.5;biotype=protein_coding;description=Tyrosine-protein	35	15	16	12	12	32	2335	1295	2551	1823	1927	2210	0.597747	0.902206
I:12072682:12072724	ID=gene:WBGene00010243;Name=F58D5.3;biotype=protein_coding;gene_id=WBGene00010243;logic_name=wormbase	6	3	6	4	2	3	112	66	150	102	77	85	0.597785	0.902206
I:326049:326958	ID=gene:WBGene00021660;Name=Y48G1A.4;biotype=protein_coding;gene_id=WBGene00021660;logic_name=wormbase	27	13	30	28	15	45	7450	4345	8544	6554	6936	8565	0.597797	0.902206
I:5475196:5475637	ID=gene:WBGene00020263;Name=let-355;biotype=protein_coding;gene_id=WBGene00020263;logic_name=wormbase	7	9	14	6	14	20	15046	9206	16600	12939	15764	18336	0.597873	0.902206
X:2857241:2857521	ID=gene:WBGene00018740;Name=tra-4;biotype=protein_coding;description=TRAnsformer:	19	12	19	12	21	19	4333	2476	4999	4074	4563	4925	0.597887	0.902206
V:14701011:14701314	ID=gene:WBGene00008145;Name=set-5;biotype=protein_coding;description=SET	14	20	22	17	30	25	10261	5866	10887	8741	9564	11708	0.597913	0.902206
III:9811632:9811681	ID=gene:WBGene00014014;Name=ZK632.5;biotype=protein_coding;gene_id=WBGene00014014;logic_name=wormbase	4	7	3	3	2	8	8241	4902	9229	7120	8178	10092	0.597921	0.902206
I:14318453:14319225	ID=gene:WBGene00268216;Name=F49B2.9;biotype=protein_coding;gene_id=WBGene00268216;logic_name=wormbase	7	2	9	2	2	2	33	9	11	7	12	6	0.597927	0.902206
III:3728:4144	ID=gene:WBGene00019183;Name=npr-30;biotype=protein_coding;description=NeuroPeptide	2	8	15	11	8	14	67	72	157	103	87	146	0.597992	0.902206
III:6364374:6364803	ID=gene:WBGene00016977;Name=akap-1;biotype=protein_coding;description=KH	51	26	46	42	40	70	9404	6914	11641	9010	10591	12193	0.598029	0.902206
I:5865043:5866385	ID=gene:WBGene00018009;Name=dhhc-3;biotype=protein_coding;description=Palmitoyltransferase	143	78	146	128	143	161	7221	4145	7861	6294	6984	8506	0.598046	0.902206
X:10399843:10400117	ID=gene:WBGene00009793;Name=pkn-1;biotype=protein_coding;description=Protein	18	10	2	17	10	15	6281	4086	7502	6087	7218	8281	0.598074	0.902206
V:16028165:16028536	ID=gene:WBGene00011689;Name=T10C6.7;biotype=protein_coding;gene_id=WBGene00011689;logic_name=wormbase	23	10	8	12	13	30	8955	5200	10135	8045	8246	10370	0.59811	0.902206
II:1441276:1441999	ID=gene:WBGene00021790;Name=Y51H7C.12;biotype=protein_coding;gene_id=WBGene00021790;logic_name=wormbase	1	5	11	2	6	0	68	47	88	36	54	59	0.598111	0.902206
X:5418701:5419025	ID=gene:WBGene00016558;Name=pks-1;biotype=protein_coding;description=PolyKetide	3	3	3	5	4	5	6501	3493	6876	5582	6314	7702	0.598134	0.902206
V:19256228:19256581	ID=gene:WBGene00009018;Name=F21D9.4;biotype=protein_coding;gene_id=WBGene00009018;logic_name=wormbase	2	2	6	3	14	0	43	19	39	42	72	52	0.598164	0.902206
II:10340059:10340119	ID=gene:WBGene00007413;Name=pro-2;biotype=protein_coding;description=Nucleolar	2	11	5	4	8	2	16448	8759	17483	13992	15729	19160	0.598237	0.902206
X:10427689:10427983	ID=gene:WBGene00003247;Name=mig-15;biotype=protein_coding;description=Serine/threonine-protein	9	7	8	7	5	11	4153	2843	5040	4008	4313	5074	0.598267	0.902206
I:14430435:14431418	ID=gene:WBGene00013670;Name=hpo-13;biotype=protein_coding;description=Non-lysosomal	6	26	7	6	16	5	12895	7422	14427	11119	12308	14837	0.598288	0.902206
V:6594936:6594979	ID=gene:WBGene00001829;Name=hcp-1;biotype=protein_coding;description=HoloCentric	9	1	5	2	6	6	43451	23215	49649	36625	43270	52222	0.598357	0.902206
I:5403966:5404520	ID=gene:WBGene00001491;Name=frm-4;biotype=protein_coding;description=FERM	757	452	698	666	743	926	11657	7453	12325	10814	12260	14676	0.598378	0.902206
V:7984350:7984405	ID=gene:WBGene00022393;Name=abhd-12;biotype=protein_coding;description=ABHydrolase	7	1	109	12	3	7	16646	10014	19648	15646	16185	19671	0.598379	0.902206
IV:10496543:10497967	ID=gene:WBGene00006527;Name=tax-6;biotype=protein_coding;description=Serine/threonine-protein	70	51	51	42	66	75	2332	1667	2792	1877	2772	3057	0.598423	0.902206
I:5108771:5108997	ID=gene:WBGene00000001;Name=aap-1;biotype=protein_coding;description=Phosphoinositide	5	3	0	1	12	4	7146	4014	8185	6626	7621	8772	0.598457	0.902206
III:13087934:13089236	ID=gene:WBGene00004164;Name=pqn-83;biotype=protein_coding;description=Prion-like-(Q/N-rich)-domain-bearing	26	8	32	16	29	32	11088	7495	13621	10281	10978	12978	0.598462	0.902206
I:14114270:14114484	ID=gene:WBGene00013407;Name=Y63D3A.8;biotype=protein_coding;gene_id=WBGene00013407;logic_name=wormbase	5	8	7	12	4	4	4054	2910	5080	4055	4668	5353	0.598536	0.902206
V:1210623:1212195	ID=gene:WBGene00021735;Name=Y50D4A.1;biotype=protein_coding;gene_id=WBGene00021735;logic_name=wormbase	3	6	6	4	5	4	12871	7173	13817	10693	11200	14204	0.598547	0.902206
I:6839695:6839802	ID=gene:WBGene00001056;Name=dpf-3;biotype=protein_coding;description=Dipeptidyl	50	31	54	41	47	53	46347	27674	53858	40710	46217	55313	0.598568	0.902206
II:9643082:9643572	ID=gene:WBGene00001510;Name=fzr-1;biotype=protein_coding;description=FiZzy	5	2	2	0	9	8	3867	3057	4681	3925	4983	5855	0.598598	0.902206
I:1616261:1617832	ID=gene:WBGene00044440;Name=adpr-1;biotype=protein_coding;description=ADiPose	7	13	19	5	25	34	5846	3385	6803	5257	5402	6606	0.598645	0.902206
I:11896763:11896808	ID=gene:WBGene00012955;Name=Y47H9C.12;biotype=protein_coding;gene_id=WBGene00012955;logic_name=wormbase	6	1	7	11	1	4	108	52	143	160	72	171	0.598686	0.902206
V:10599318:10599365	ID=gene:WBGene00011897;Name=scpl-4;biotype=protein_coding;description=Mitochondrial	24	8	13	18	15	12	11705	6957	13290	11250	11598	13997	0.598689	0.902206
V:19440720:19441659	ID=gene:WBGene00010850;Name=M04C3.1;biotype=protein_coding;gene_id=WBGene00010850;logic_name=wormbase	10	13	9	6	14	20	2420	1459	2739	1899	2177	2625	0.598696	0.902206
I:8487892:8487936	ID=gene:WBGene00008385;Name=D1081.7;biotype=protein_coding;gene_id=WBGene00008385;logic_name=wormbase	26	18	50	15	49	32	70913	40918	80200	63033	71107	85680	0.598708	0.902206
II:8937040:8937081	ID=gene:WBGene00011885;Name=T21B10.3;biotype=protein_coding;gene_id=WBGene00011885;logic_name=wormbase	833	544	895	730	897	1004	33801	19755	38518	29471	34093	40027	0.598711	0.902206
III:7574740:7574838	ID=gene:WBGene00003063;Name=lpd-7;biotype=protein_coding;description=Pescadillo	12	0	15	5	11	17	23551	13892	27616	19965	22117	27168	0.598723	0.902206
III:11831568:11832170	ID=gene:WBGene00003826;Name=ntl-3;biotype=protein_coding;description=NOT-Like	32	7	18	22	15	40	10293	6818	12486	10383	11044	12856	0.598746	0.902206
III:4981815:4982030	ID=gene:WBGene00016169;Name=C27F2.7;biotype=protein_coding;description=Uncharacterized	4	0	6	1	3	6	5040	3077	6184	5234	5477	6883	0.598757	0.902206
V:15653357:15654247	ID=gene:WBGene00009978;Name=F53E4.1;biotype=protein_coding;gene_id=WBGene00009978;logic_name=wormbase	22	1	6	3	7	8	6936	3979	8204	5937	7088	7788	0.598762	0.902206
I:10537761:10538011	ID=gene:WBGene00006578;Name=tli-1;biotype=protein_coding;description=ToLlIp	0	3	8	3	1	5	1030	639	1094	987	1083	1174	0.598817	0.902206
X:6714747:6715294	ID=gene:WBGene00003530;Name=nas-11;biotype=protein_coding;description=Zinc	22	6	20	6	32	24	6004	3712	6681	4863	5418	5904	0.598821	0.902206
I:1454912:1455673	ID=gene:WBGene00004969;Name=spe-15;biotype=protein_coding;gene_id=WBGene00004969;logic_name=wormbase	6	3	13	13	2	7	2365	1420	2564	2128	2679	2963	0.598829	0.902206
II:1125874:1126322	ID=gene:WBGene00021103;Name=eri-3;biotype=protein_coding;description=Enhanced	19	14	10	14	16	25	7084	4351	8191	6322	7210	8253	0.598852	0.902206
X:12598441:12598594	ID=gene:WBGene00011993;Name=T24D5.5;biotype=protein_coding;gene_id=WBGene00011993;logic_name=wormbase	56	42	82	75	64	51	488	299	564	488	571	450	0.598863	0.902206
V:5793213:5793649	ID=gene:WBGene00022576;Name=ZC250.2;biotype=protein_coding;gene_id=WBGene00022576;logic_name=wormbase	10	6	21	11	23	7	429	283	494	318	422	387	0.598898	0.902206
V:19771591:19771642	ID=gene:WBGene00206535;Name=M162.15;biotype=protein_coding;gene_id=WBGene00206535;logic_name=wormbase	4	0	2	3	2	13	6	1	9	12	8	29	0.598899	0.902206
II:685403:686537	ID=gene:WBGene00020175;Name=T02H6.5;biotype=protein_coding;gene_id=WBGene00020175;logic_name=wormbase	0	0	6	6	8	0	54	33	61	61	86	66	0.59894	0.902206
III:7121862:7121918	ID=gene:WBGene00015104;Name=B0280.9;biotype=protein_coding;description=U3	12	2	0	1	5	1	12004	6872	13550	10482	11190	13846	0.59898	0.902206
III:3498337:3498905	ID=gene:WBGene00010815;Name=M01F1.9;biotype=protein_coding;gene_id=WBGene00010815;logic_name=wormbase	45	24	23	38	29	23	8742	5141	9706	7950	8260	10395	0.599006	0.902206
II:10892195:10892268	ID=gene:WBGene00004222;Name=ptr-8;biotype=protein_coding;description=PaTched	5	1	7	0	6	5	1984	1381	2411	1764	2067	2293	0.599039	0.902206
V:5718808:5718858	ID=gene:WBGene00019600;Name=rga-3;biotype=protein_coding;description=Rho	16	0	3	3	5	2	27345	16074	31153	24771	27803	33857	0.59904	0.902206
I:10685472:10685524	ID=gene:WBGene00016392;Name=sdha-2;biotype=protein_coding;description=Succinate	28	14	38	33	30	34	22416	12445	25772	19436	21684	26439	0.599041	0.902206
I:2219713:2220558	ID=gene:WBGene00021005;Name=ule-1;biotype=protein_coding;description=Uterine	28	8	21	13	23	40	6073	4177	7870	5849	6853	7655	0.599167	0.902265
IV:5087889:5087941	ID=gene:WBGene00015326;Name=ivd-1;biotype=protein_coding;description=IsoValeryl-CoA	10	9	7	11	5	21	21284	12299	23443	17351	20086	24456	0.599219	0.902265
V:9691552:9691599	ID=gene:WBGene00013966;Name=ztf-9;biotype=protein_coding;description=Zinc	22	3	18	19	12	20	2147	1151	2462	1825	1884	2380	0.599231	0.902265
II:13454971:13455036	ID=gene:WBGene00004116;Name=pqn-27;biotype=protein_coding;description=Prion-like-(Q/N-rich)-domain-bearing	122	57	101	120	98	105	4359	2801	5416	4566	5210	6069	0.599237	0.902265
II:3080597:3081257	ID=gene:WBGene00021292;Name=copb-1;biotype=protein_coding;description=Coatomer	30	23	20	18	35	27	12708	8097	14523	11596	14080	16767	0.599269	0.902265
V:4166527:4166574	ID=gene:WBGene00021556;Name=Y45G5AM.3;biotype=protein_coding;gene_id=WBGene00021556;logic_name=wormbase	7	1	3	5	3	2	686	372	827	549	742	851	0.599309	0.902265
II:8997286:8997335	ID=gene:WBGene00009713;Name=F44G4.3;biotype=protein_coding;gene_id=WBGene00009713;logic_name=wormbase	13	12	23	16	19	27	1942	1158	2092	1536	1856	2610	0.599311	0.902265
I:7447865:7450227	ID=gene:WBGene00006752;Name=unc-13;biotype=protein_coding;description=Phorbol	14	9	26	31	14	16	2984	1833	3596	2424	2980	3339	0.599357	0.902265
IV:5398105:5398442	ID=gene:WBGene00022772;Name=ZK616.2;biotype=protein_coding;gene_id=WBGene00022772;logic_name=wormbase	7	6	13	6	20	8	438	301	462	353	378	484	0.59944	0.902265
I:10571341:10571384	ID=gene:WBGene00009123;Name=F25H2.12;biotype=protein_coding;gene_id=WBGene00009123;logic_name=wormbase	7	4	7	8	3	7	3397	1873	3420	2819	3129	4272	0.599449	0.902265
I:6056822:6056870	ID=gene:WBGene00016157;Name=C27A12.7;biotype=protein_coding;gene_id=WBGene00016157;logic_name=wormbase	6	3	4	1	6	5	12748	7672	14806	11754	12722	15410	0.599464	0.902265
I:6316819:6316864	ID=gene:WBGene00002073;Name=ima-2;biotype=protein_coding;description=Importin	39	22	31	34	28	36	70372	41078	77345	59452	71918	85543	0.599469	0.902265
III:5895340:5895385	ID=gene:WBGene00016197;Name=pxl-1;biotype=protein_coding;description=Paxillin	8	9	1	4	2	7	2101	1355	2598	1978	2114	2380	0.599515	0.902265
II:11346428:11346474	ID=gene:WBGene00007193;Name=B0491.6;biotype=protein_coding;gene_id=WBGene00007193;logic_name=wormbase	8	9	10	5	13	9	4802	3222	5612	4635	4964	6016	0.599552	0.902265
II:5826484:5826527	ID=gene:WBGene00022880;Name=tbc-2;biotype=protein_coding;description=TBC	13	2	5	1	4	14	20988	12564	23868	18391	21432	25727	0.599573	0.902265
III:7702554:7702601	ID=gene:WBGene00003002;Name=lin-13;biotype=protein_coding;description=Zinc	0	2	11	5	6	7	45093	28296	51555	41175	48943	59497	0.599581	0.902265
X:10381517:10383515	ID=gene:WBGene00001122;Name=dyf-6;biotype=protein_coding;description=Intraflagellar	9	4	3	13	4	9	91	49	99	103	100	98	0.5996	0.902265
V:8925273:8925421	ID=gene:WBGene00019204;Name=H14N18.4;biotype=protein_coding;gene_id=WBGene00019204;logic_name=wormbase	2	0	7	7	2	3	1337	984	1832	1253	1448	1541	0.599641	0.902265
X:17155391:17155444	ID=gene:WBGene00020727;Name=npr-21;biotype=protein_coding;description=NeuroPeptide	3	3	5	2	5	10	139	90	197	151	192	148	0.599651	0.902265
V:10893179:10893224	ID=gene:WBGene00009329;Name=F32D8.4;biotype=protein_coding;gene_id=WBGene00009329;logic_name=wormbase	5	3	8	7	7	9	4779	2956	5167	4448	4760	5868	0.599697	0.902265
III:65458:65981	ID=gene:WBGene00021043;Name=pck-1;biotype=protein_coding;description=Phosphoenolypyruvate	59	15	60	24	56	80	13817	8624	15318	11093	13302	14807	0.599721	0.902265
X:9151730:9151906	ID=gene:WBGene00006479;Name=tmbi-4;biotype=protein_coding;description=Transmembrane	0	5	8	2	4	6	3498	2237	3861	3376	3736	4498	0.599726	0.902265
V:12062532:12062577	ID=gene:WBGene00000533;Name=clh-6;biotype=protein_coding;description=Chloride	5	9	6	3	13	4	7754	4788	8259	6736	7855	9489	0.599761	0.902265
III:3595254:3599135	ID=gene:WBGene00004213;Name=ptp-1;biotype=protein_coding;description=Tyrosine-protein	14	9	8	19	18	5	1048	638	1125	709	961	1085	0.599788	0.902265
X:10780608:10780895	ID=gene:WBGene00004862;Name=sma-9;biotype=protein_coding;description=SMA-9	16	12	21	15	23	28	10414	6952	11786	9607	12175	13332	0.599789	0.902265
X:8538743:8538787	ID=gene:WBGene00044340;Name=nspc-5;biotype=protein_coding;description=Nematode	9	10	32	8	69	18	3885	2590	4341	3175	3709	4635	0.599815	0.902265
V:12743383:12743830	ID=gene:WBGene00007605;Name=asp-10;biotype=protein_coding;description=ASpartyl	100	85	114	127	128	153	36663	20489	36945	37117	43791	53140	0.59982	0.902265
I:3542013:3542981	ID=gene:WBGene00004389;Name=rnp-6;biotype=protein_coding;description=RNP	2	2	6	6	4	4	17902	10865	20818	15507	17104	20824	0.599823	0.902265
IV:7164261:7164542	ID=gene:WBGene00004411;Name=rpc-1;biotype=protein_coding;description=DNA-directed	9	6	4	6	3	10	32641	18590	35915	28865	33730	39559	0.599869	0.902265
X:6759255:6759666	ID=gene:WBGene00019844;Name=abts-4;biotype=protein_coding;description=Anion	7	8	10	5	8	28	1413	980	1711	1234	1512	1863	0.599891	0.902265
II:2325654:2325889	ID=gene:WBGene00206413;Name=ZK1240.11;biotype=protein_coding;gene_id=WBGene00206413;logic_name=wormbase	3	2	1	8	5	1	34	29	39	39	56	50	0.59991	0.902265
IV:13208305:13208658	ID=gene:WBGene00194643;Name=C48D1.9;biotype=protein_coding;gene_id=WBGene00194643;logic_name=wormbase	9	4	4	3	13	0	96	61	52	45	95	75	0.599923	0.902265
V:10179808:10180185	ID=gene:WBGene00000840;Name=cul-5;biotype=protein_coding;description=Cullin-5	42	17	45	43	43	46	14563	8361	16302	13036	15031	18184	0.599945	0.902265
IV:9674311:9675439	ID=gene:WBGene00003627;Name=nhr-34;biotype=protein_coding;description=Nuclear	140	97	139	139	116	169	2441	1559	2501	2087	2252	2727	0.600032	0.90228
IV:9320512:9320861	ID=gene:WBGene00009881;Name=F49C12.12;biotype=protein_coding;gene_id=WBGene00009881;logic_name=wormbase	24	15	20	16	27	19	8473	5401	10079	7625	9478	10462	0.600055	0.90228
II:10653901:10654603	ID=gene:WBGene00010897;Name=lact-3;biotype=protein_coding;description=Beta-LACTamase	29	21	15	13	18	33	3889	2292	4744	3330	3927	4724	0.600085	0.90228
III:3506853:3506905	ID=gene:WBGene00010810;Name=M01F1.4;biotype=protein_coding;gene_id=WBGene00010810;logic_name=wormbase	14	6	22	7	14	20	8383	5183	9410	7313	8464	9340	0.600156	0.90228
II:14276742:14276799	ID=gene:WBGene00013214;Name=Y54G11A.3;biotype=protein_coding;gene_id=WBGene00013214;logic_name=wormbase	3	3	3	0	8	6	15601	9049	18214	13730	16167	19139	0.600188	0.90228
V:20272890:20275332	ID=gene:WBGene00013765;Name=cdkr-3;biotype=protein_coding;description=CDK5RAP3-like	249	194	364	371	263	343	9206	5165	10199	7803	8695	10812	0.600201	0.90228
III:12926752:12926810	ID=gene:WBGene00012556;Name=mrps-10;biotype=protein_coding;description=Probable	6	3	7	19	10	2	3161	1875	4064	3151	3173	4016	0.600271	0.90228
X:10203257:10203868	ID=gene:WBGene00004786;Name=sex-1;biotype=protein_coding;description=Steroid	49	15	40	45	51	55	2060	1421	2570	2469	2948	2761	0.600272	0.90228
X:96495:97551	ID=gene:WBGene00022206;Name=Y73B3A.4;biotype=protein_coding;gene_id=WBGene00022206;logic_name=wormbase	8	13	23	20	10	13	1477	996	1693	1348	1513	2046	0.600275	0.90228
III:7354443:7354907	ID=gene:WBGene00017275;Name=F08F8.10;biotype=protein_coding;gene_id=WBGene00017275;logic_name=wormbase	37	32	46	36	50	33	9014	5336	9943	8113	8515	10512	0.600283	0.90228
V:6908066:6908161	ID=gene:WBGene00006801;Name=unc-68;biotype=protein_coding;gene_id=WBGene00006801;logic_name=wormbase	19	11	5	5	6	18	23086	14512	25521	16952	22611	24729	0.600322	0.90228
X:3270799:3270833	ID=gene:WBGene00006308;Name=sul-1;biotype=protein_coding;description=Putative	1	8	5	4	4	15	293	216	335	254	376	319	0.600396	0.90228
I:9002487:9002629	ID=gene:WBGene00009478;Name=syx-7;biotype=protein_coding;description=SYntaXin	3	3	7	0	7	4	6592	3803	7572	5464	6256	7312	0.600406	0.90228
III:4566654:4566700	ID=gene:WBGene00009439;Name=mlcd-1;biotype=protein_coding;description=MaLonyl	2	0	4	2	0	14	7597	5008	9211	6964	7682	9478	0.600463	0.90228
III:3247784:3248072	ID=gene:WBGene00021800;Name=Y53G8AL.2;biotype=protein_coding;gene_id=WBGene00021800;logic_name=wormbase	8	8	15	5	13	11	20513	12167	23494	17526	19053	23607	0.600473	0.90228
I:5037910:5038544	ID=gene:WBGene00002979;Name=lfe-2;biotype=protein_coding;description=Inositol-trisphosphate	37	28	23	25	30	29	2819	1621	3154	2170	2563	3390	0.600542	0.90228
III:13629237:13629653	ID=gene:WBGene00011732;Name=arrd-17;biotype=protein_coding;description=Arrestin	22	6	11	6	12	17	1021	564	1151	828	949	1087	0.600551	0.90228
I:6315343:6315436	ID=gene:WBGene00002073;Name=ima-2;biotype=protein_coding;description=Importin	10	0	8	17	5	5	70372	41078	77345	59452	71918	85543	0.600558	0.90228
IV:3079616:3080058	ID=gene:WBGene00022073;Name=Y67D8C.9;biotype=protein_coding;description=Aminopeptidase	0	0	14	6	4	4	775	450	926	699	877	893	0.600558	0.90228
X:11901754:11902022	ID=gene:WBGene00013398;Name=Y62H9A.10;biotype=protein_coding;gene_id=WBGene00013398;logic_name=wormbase	8	6	2	8	4	0	17	6	6	17	4	14	0.600566	0.90228
V:15764217:15764264	ID=gene:WBGene00001813;Name=haf-3;biotype=protein_coding;description=HAlF	13	7	16	15	21	12	12386	7360	13951	11137	12733	15533	0.600581	0.90228
V:18987833:18988701	ID=gene:WBGene00012696;Name=reps-1;biotype=protein_coding;description=REPS	14	4	18	8	16	11	3875	2317	4319	3653	3615	4274	0.600585	0.90228
V:14184024:14184489	ID=gene:WBGene00006613;Name=trm-1;biotype=protein_coding;description=tRNA	31	8	7	14	7	17	9898	5843	10576	8835	9566	11978	0.600613	0.90228
X:16969582:16969915	ID=gene:WBGene00018710;Name=F52G3.1;biotype=protein_coding;gene_id=WBGene00018710;logic_name=wormbase	5	8	6	4	11	11	2897	1990	3492	2654	3339	3535	0.600629	0.90228
III:5174829:5174948	ID=gene:WBGene00019629;Name=cid-1;biotype=protein_coding;description=Caffeine	4	11	2	6	2	6	17235	11651	19445	16080	19075	23146	0.600662	0.90228
II:3545845:3545953	ID=gene:WBGene00000162;Name=apd-3;biotype=protein_coding;description=AP-3	6	0	2	8	4	1	12212	7195	14062	10593	11775	14639	0.600663	0.90228
I:6039025:6039118	ID=gene:WBGene00006492;Name=let-391;biotype=protein_coding;gene_id=WBGene00006492;logic_name=wormbase	13	9	11	13	8	11	9670	5877	11207	8595	9611	11253	0.600697	0.90228
II:12737764:12737838	ID=gene:WBGene00012897;Name=pisy-1;biotype=protein_coding;description=CDP-diacylglycerol--inositol	7	8	14	4	14	13	6410	3706	7650	6120	6972	8382	0.600744	0.90228
III:4521277:4521612	ID=gene:WBGene00000396;Name=cdh-4;biotype=protein_coding;description=Cadherin-4	3	4	3	4	7	5	31757	20251	36799	30388	35714	41079	0.600774	0.90228
I:9375084:9375125	ID=gene:WBGene00008878;Name=ppfr-1;biotype=protein_coding;description=Protein	6	4	17	7	19	12	26818	15966	29494	23247	28228	34562	0.600785	0.90228
I:10472588:10472641	ID=gene:WBGene00013724;Name=Y106G6H.14;biotype=protein_coding;gene_id=WBGene00013724;logic_name=wormbase	2	5	6	5	4	4	4327	2528	4837	4226	4377	5473	0.600788	0.90228
V:4695241:4696322	ID=gene:WBGene00022584;Name=ZC266.1;biotype=protein_coding;gene_id=WBGene00022584;logic_name=wormbase	8	8	15	13	13	8	620	431	517	556	638	787	0.60087	0.90228
I:6154144:6155419	ID=gene:WBGene00020379;Name=T09B4.5;biotype=protein_coding;gene_id=WBGene00020379;logic_name=wormbase	32	39	92	87	76	90	317	342	484	514	574	624	0.600871	0.90228
I:6720097:6720145	ID=gene:WBGene00020933;Name=W02D3.4;biotype=protein_coding;gene_id=WBGene00020933;logic_name=wormbase	11	16	8	11	17	7	11805	6677	12558	10207	12500	14405	0.600875	0.90228
I:4445015:4445060	ID=gene:WBGene00001231;Name=eif-3.H;biotype=protein_coding;description=Eukaryotic	12	0	1	0	3	4	14158	8411	16043	12602	15068	18519	0.600897	0.90228
I:9338953:9340019	ID=gene:WBGene00003026;Name=lin-41;biotype=protein_coding;gene_id=WBGene00003026;logic_name=wormbase	108	51	106	84	105	124	12381	9683	15550	12300	16663	18357	0.600899	0.90228
I:7352087:7352147	ID=gene:WBGene00002136;Name=inx-14;biotype=protein_coding;description=Innexin-14	84	61	115	105	71	194	15075	9247	17959	14079	16426	19704	0.601012	0.902348
IV:1635322:1635981	ID=gene:WBGene00021513;Name=Y41D4B.6;biotype=protein_coding;gene_id=WBGene00021513;logic_name=wormbase	4	0	8	2	8	7	23	17	31	10	41	62	0.601012	0.902348
IV:1229133:1229382	ID=gene:WBGene00021121;Name=W09G12.7;biotype=protein_coding;gene_id=WBGene00021121;logic_name=wormbase	5	0	2	1	0	13	291	136	240	162	185	223	0.601023	0.902348
X:2410464:2410984	ID=gene:WBGene00016614;Name=trpp-12;biotype=protein_coding;description=TRansport	0	1	6	0	9	4	1746	1085	1891	1551	1719	2012	0.601087	0.902405
I:694651:694831	ID=gene:WBGene00021210;Name=Y18H1A.4;biotype=protein_coding;gene_id=WBGene00021210;logic_name=wormbase	97	50	135	85	95	132	3201	1785	3622	2732	2646	3745	0.601116	0.902408
I:5677156:5677500	ID=gene:WBGene00001039;Name=dnj-21;biotype=protein_coding;description=Mitochondrial	12	12	2	10	8	3	1853	1107	2007	1536	2037	2335	0.601144	0.902411
III:4867155:4867202	ID=gene:WBGene00016452;Name=C35D10.17;biotype=protein_coding;description=COX	8	3	7	9	9	5	1468	1038	1663	1325	1260	1846	0.601225	0.902457
V:9780710:9780753	ID=gene:WBGene00009770;Name=F46B6.5;biotype=protein_coding;gene_id=WBGene00009770;logic_name=wormbase	8	3	6	8	5	10	18584	11149	21559	16738	18376	21901	0.601263	0.902457
V:6663544:6663620	ID=gene:WBGene00004062;Name=pmp-5;biotype=protein_coding;description=Peroxisomal	50	9	55	24	36	42	20501	11959	22210	16848	20625	24327	0.60127	0.902457
I:4444018:4444066	ID=gene:WBGene00016562;Name=C41D11.3;biotype=protein_coding;gene_id=WBGene00016562;logic_name=wormbase	3	7	1	1	0	10	14248	8925	16284	12536	15100	17535	0.601296	0.902457
V:10029558:10030552	ID=gene:WBGene00011543;Name=acl-2;biotype=protein_coding;description=Putative	102	41	59	68	62	74	6809	3928	7149	5786	6566	7860	0.601306	0.902457
II:13179025:13181480	ID=gene:WBGene00012372;Name=W09H1.1;biotype=protein_coding;gene_id=WBGene00012372;logic_name=wormbase	3	14	5	9	4	6	64	86	87	89	65	58	0.601371	0.902489
II:2715145:2717253	ID=gene:WBGene00020229;Name=T05A8.3;biotype=protein_coding;gene_id=WBGene00020229;logic_name=wormbase	58	55	78	40	78	98	428	365	600	445	537	656	0.601379	0.902489
IV:12475837:12476143	ID=gene:WBGene00011416;Name=T04A11.1;biotype=protein_coding;gene_id=WBGene00011416;logic_name=wormbase	20	3	24	6	9	22	3260	1827	3519	2289	2964	3175	0.601413	0.9025
V:12156032:12156283	ID=gene:WBGene00007756;Name=C27A7.5;biotype=protein_coding;gene_id=WBGene00007756;logic_name=wormbase	6	1	6	2	6	4	6692	4034	7857	5548	7037	8449	0.601483	0.902514
II:12205136:12205941	ID=gene:WBGene00013272;Name=aqp-12;biotype=protein_coding;description=AQuaPorin	48	8	40	31	31	30	297	122	274	212	235	281	0.601524	0.902514
IV:570232:570765	ID=gene:WBGene00018925;Name=F56A11.5;biotype=protein_coding;gene_id=WBGene00018925;logic_name=wormbase	19	0	25	11	29	12	8813	5118	9933	8247	8932	10796	0.601525	0.902514
IV:390812:390854	ID=gene:WBGene00020298;Name=T07A9.10;biotype=protein_coding;gene_id=WBGene00020298;logic_name=wormbase	9	10	10	11	8	9	9727	5660	10786	8212	9227	11490	0.601629	0.902514
I:12093516:12094427	ID=gene:WBGene00012960;Name=Y47H10A.4;biotype=protein_coding;gene_id=WBGene00012960;logic_name=wormbase	9	12	4	2	6	14	169	116	200	178	181	159	0.601631	0.902514
V:2584435:2585771	ID=gene:WBGene00016234;Name=C29G2.6;biotype=protein_coding;gene_id=WBGene00016234;logic_name=wormbase	4	2	0	4	11	0	1462	848	1759	1400	1587	1662	0.601644	0.902514
I:12083143:12083571	ID=gene:WBGene00000544;Name=clp-3;biotype=protein_coding;description=CaLPain	0	8	9	0	4	6	972	585	1021	672	860	971	0.601675	0.902514
X:4191333:4191381	ID=gene:WBGene00006921;Name=vha-12;biotype=protein_coding;description=Probable	3	3	5	7	5	5	17923	12827	21052	16791	21184	23670	0.601703	0.902514
I:10676338:10676677	ID=gene:WBGene00016390;Name=C34B2.5;biotype=protein_coding;gene_id=WBGene00016390;logic_name=wormbase	10	16	6	12	5	10	4410	2358	4951	3591	4062	5030	0.601704	0.902514
III:7707306:7707358	ID=gene:WBGene00003002;Name=lin-13;biotype=protein_coding;description=Zinc	7	6	2	6	3	6	45093	28296	51555	41175	48943	59497	0.601728	0.902514
I:12086964:12087647	ID=gene:WBGene00012958;Name=Y47H10A.2;biotype=protein_coding;gene_id=WBGene00012958;logic_name=wormbase	2	2	0	4	0	14	252	92	337	291	286	421	0.601756	0.902514
V:12035687:12035732	ID=gene:WBGene00002241;Name=kup-1;biotype=protein_coding;gene_id=WBGene00002241;logic_name=wormbase	9	3	2	2	11	8	17744	10361	20699	16131	17004	20953	0.601815	0.902514
I:4188473:4188517	ID=gene:WBGene00004093;Name=ppw-1;biotype=protein_coding;description=Piwi-like	16	4	18	7	14	17	34301	18882	39309	30546	31341	42200	0.60182	0.902514
II:14609861:14610086	ID=gene:WBGene00006603;Name=tps-2;biotype=protein_coding;description=Alpha%2Calpha-trehalose-phosphate	10	6	4	6	9	1	10907	6310	11230	8176	9383	10163	0.60182	0.902514
X:7659764:7660504	ID=gene:WBGene00017864;Name=pcca-1;biotype=protein_coding;description=Propionyl-CoA	91	53	79	68	77	96	33551	21496	40261	28166	32802	36985	0.601848	0.902514
X:6901597:6901947	ID=gene:WBGene00003987;Name=pes-23;biotype=protein_coding;description=Patterned	2	4	4	6	4	4	1088	594	1173	891	977	1216	0.601857	0.902514
III:8631269:8631333	ID=gene:WBGene00001028;Name=dnj-10;biotype=protein_coding;description=DnaJ	3	7	15	8	3	10	9226	4766	10041	7476	8287	9940	0.601868	0.902514
I:2982115:2982999	ID=gene:WBGene00044894;Name=Y71F9AR.4;biotype=protein_coding;gene_id=WBGene00044894;logic_name=wormbase	2	3	6	1	0	11	1519	873	1952	1358	1702	1695	0.60196	0.902583
II:5791354:5792797	ID=gene:WBGene00019407;Name=lect-2;biotype=protein_coding;description=LECT-2%3B	69	39	71	50	81	74	853	594	992	782	972	1180	0.601967	0.902583
III:10948202:10949136	ID=gene:WBGene00013132;Name=strd-1;biotype=protein_coding;description=STE20-related	15	2	11	8	8	11	5648	3512	6678	5081	5734	6717	0.602076	0.902667
II:12229936:12231292	ID=gene:WBGene00013261;Name=sinh-1;biotype=protein_coding;description=Stress-activated	30	16	19	30	8	25	4392	2648	4854	3802	3973	4874	0.602101	0.902667
I:5833140:5833484	ID=gene:WBGene00016331;Name=obr-4;biotype=protein_coding;description=Oxysterol-binding	17	6	8	6	5	19	16491	9881	18547	14242	16613	18966	0.602101	0.902667
III:10642769:10642823	ID=gene:WBGene00000974;Name=dhs-11;biotype=protein_coding;description=DeHydrogenases%2C	9	7	20	14	10	14	3489	1681	3844	2989	3358	4304	0.60216	0.902677
IV:4661192:4661238	ID=gene:WBGene00017920;Name=jmjd-1.2;biotype=protein_coding;description=Lysine-specific	0	6	7	1	5	4	20067	11694	22967	17757	19884	23732	0.602161	0.902677
II:7303763:7303846	ID=gene:WBGene00000839;Name=cul-4;biotype=protein_coding;description=Cullin-4	13	2	2	4	4	5	15833	8810	17877	13945	15556	19004	0.602245	0.902697
IV:8561800:8562675	ID=gene:WBGene00022004;Name=npr-22;biotype=protein_coding;description=NeuroPeptide	8	3	0	3	4	2	90	72	95	94	106	104	0.602304	0.902697
I:4606018:4606113	ID=gene:WBGene00016654;Name=C44E4.5;biotype=protein_coding;gene_id=WBGene00016654;logic_name=wormbase	4	1	4	2	7	4	8857	5035	10180	7694	8632	9966	0.602322	0.902697
III:7309187:7309233	ID=gene:WBGene00018950;Name=F56C9.6;biotype=protein_coding;gene_id=WBGene00018950;logic_name=wormbase	7	6	0	6	10	3	33488	19278	37497	28842	30174	39958	0.602339	0.902697
III:12873032:12873951	ID=gene:WBGene00003406;Name=mrg-1;biotype=protein_coding;description=MRG	51	45	64	61	56	49	18419	10990	21430	16414	18087	22043	0.602368	0.902697
II:20827:20874	ID=gene:WBGene00015285;Name=gmeb-1;biotype=protein_coding;description=GMEB	2	0	9	10	4	1	1365	830	1345	915	1161	1408	0.602397	0.902697
III:5274504:5274637	ID=gene:WBGene00022599;Name=ZC395.10;biotype=protein_coding;description=Co-chaperone	27	10	18	13	24	18	47450	27500	56074	41873	47459	56585	0.602402	0.902697
I:4177745:4177793	ID=gene:WBGene00020038;Name=R12E2.13;biotype=protein_coding;gene_id=WBGene00020038;logic_name=wormbase	20	19	28	13	44	40	7508	4494	9067	7001	7666	9171	0.602409	0.902697
III:5941358:5941407	ID=gene:WBGene00006727;Name=ubq-1;biotype=protein_coding;description=Polyubiquitin-A	92	26	55	68	64	70	269627	152385	302376	227040	263097	318101	0.602414	0.902697
II:4586409:4586462	ID=gene:WBGene00006868;Name=vab-1;biotype=protein_coding;description=Ephrin	12	3	5	4	3	12	24430	14864	28213	22538	24692	29706	0.602468	0.902697
I:10682688:10682732	ID=gene:WBGene00016395;Name=C34B2.10;biotype=protein_coding;description=Probable	4	7	10	5	10	6	6361	3535	6925	5801	6279	7477	0.602488	0.902697
X:5152155:5152984	ID=gene:WBGene00016293;Name=C31H2.3;biotype=protein_coding;gene_id=WBGene00016293;logic_name=wormbase	4	2	2	8	4	2	33	16	22	29	39	41	0.602489	0.902697
X:611616:612354	ID=gene:WBGene00006825;Name=unc-96;biotype=protein_coding;gene_id=WBGene00006825;logic_name=wormbase	5	6	9	10	6	6	1564	981	1655	1045	1439	1445	0.602588	0.902806
V:6432454:6432501	ID=gene:WBGene00001513;Name=gad-1;biotype=protein_coding;description=Gastrulation	3	6	6	1	9	4	18399	11248	21450	16255	18464	22042	0.602685	0.902913
X:9312850:9313736	ID=gene:WBGene00044788;Name=ttr-38;biotype=protein_coding;description=TransThyretin-Related	10	0	3	7	11	6	136	70	123	95	205	175	0.602829	0.903017
X:7239586:7240086	ID=gene:WBGene00018522;Name=F46H5.7;biotype=protein_coding;gene_id=WBGene00018522;logic_name=wormbase	69	45	86	61	98	68	12256	7662	14381	10090	12036	13917	0.602868	0.903017
V:19698079:19699013	ID=gene:WBGene00012835;Name=ani-3;biotype=protein_coding;description=Anillin-like	9	3	7	2	9	7	7838	4660	9747	7338	8376	9174	0.6029	0.903017
III:13153969:13154019	ID=gene:WBGene00012714;Name=abce-1;biotype=protein_coding;description=ABC	11	4	9	8	6	9	22189	12748	25932	19563	21641	26544	0.602906	0.903017
II:12809832:12810660	ID=gene:WBGene00012909;Name=spds-1;biotype=protein_coding;description=SPermiDine	83	49	125	70	100	118	4356	2460	4693	3638	3863	4704	0.602934	0.903017
V:10251534:10251676	ID=gene:WBGene00000102;Name=akt-1;biotype=protein_coding;description=Serine/threonine-protein	28	11	20	19	23	32	28145	16456	31030	24595	27874	33407	0.602952	0.903017
IV:11040623:11040669	ID=gene:WBGene00006490;Name=kdin-1;biotype=protein_coding;description=KiDINs220	53	32	50	51	70	47	22224	13264	24747	19270	22243	26679	0.602979	0.903017
I:7024455:7024501	ID=gene:WBGene00008852;Name=ubql-1;biotype=protein_coding;description=UBiQuiLin	7	6	0	5	9	6	10806	7692	11868	10168	12863	14152	0.602984	0.903017
V:5525917:5526351	ID=gene:WBGene00016059;Name=C24G6.2;biotype=protein_coding;gene_id=WBGene00016059;logic_name=wormbase	5	12	13	2	10	15	2474	1469	2990	1985	2402	2758	0.602992	0.903017
II:8014691:8014739	ID=gene:WBGene00008436;Name=DH11.2;biotype=protein_coding;gene_id=WBGene00008436;logic_name=wormbase	5	8	3	7	4	12	4404	2281	4278	3366	4065	4486	0.603024	0.903017
III:5862085:5862131	ID=gene:WBGene00017163;Name=dnpp-1;biotype=protein_coding;description=Aspartyl	4	10	4	2	5	9	10926	6748	12434	9621	11186	12738	0.603062	0.903017
X:13689085:13689511	ID=gene:WBGene00000074;Name=adm-2;biotype=protein_coding;description=ADAM	14	10	8	12	18	12	2280	1565	2916	2335	2480	2820	0.603069	0.903017
V:2497840:2498872	ID=gene:WBGene00015271;Name=C01B4.7;biotype=protein_coding;gene_id=WBGene00015271;logic_name=wormbase	10	0	25	18	14	9	1019	803	1669	1239	1288	1684	0.603098	0.903021
I:5180958:5181002	ID=gene:WBGene00003792;Name=npp-6;biotype=protein_coding;description=Nuclear	21	24	17	19	26	38	39197	23183	44822	34237	39916	47459	0.603236	0.903162
III:4295368:4295410	ID=gene:WBGene00011203;Name=R10E4.7;biotype=protein_coding;gene_id=WBGene00011203;logic_name=wormbase	12	7	3	10	10	5	324	222	422	250	335	315	0.603316	0.903162
IV:7546189:7546264	ID=gene:WBGene00003914;Name=pam-1;biotype=protein_coding;description=Aminopeptidase	0	11	1	0	15	11	59203	36094	67334	53614	62972	73817	0.603327	0.903162
V:13311454:13311508	ID=gene:WBGene00008218;Name=nasp-2;biotype=protein_coding;description=NASP	55	37	60	40	85	70	100126	59374	115397	90705	102215	120598	0.603383	0.903162
III:8095730:8095951	ID=gene:WBGene00019456;Name=K06H7.2;biotype=protein_coding;gene_id=WBGene00019456;logic_name=wormbase	13	0	0	4	8	5	609	330	654	632	785	796	0.603394	0.903162
IV:4465606:4466184	ID=gene:WBGene00019721;Name=M01H9.5;biotype=protein_coding;gene_id=WBGene00019721;logic_name=wormbase	18	5	15	0	17	19	69	77	128	68	89	108	0.603422	0.903162
III:12153236:12154102	ID=gene:WBGene00013544;Name=Y75B8A.7;biotype=protein_coding;description=U3	32	5	24	24	26	16	8664	4341	10331	6942	7096	9164	0.603426	0.903162
I:14113920:14113964	ID=gene:WBGene00013406;Name=Y63D3A.7;biotype=protein_coding;gene_id=WBGene00013406;logic_name=wormbase	5	8	17	8	7	14	5139	3104	5781	4721	4818	6050	0.603437	0.903162
III:5605461:5605549	ID=gene:WBGene00001514;Name=xnd-1;biotype=protein_coding;description=X	11	12	8	20	14	12	12994	8212	15026	12645	14069	17412	0.603443	0.903162
V:13086353:13086708	ID=gene:WBGene00007907;Name=C34B4.2;biotype=protein_coding;gene_id=WBGene00007907;logic_name=wormbase	11	8	27	21	15	17	1638	1299	2235	1915	2350	2496	0.603455	0.903162
I:8730400:8730658	ID=gene:WBGene00044614;Name=C36B1.14;biotype=protein_coding;gene_id=WBGene00044614;logic_name=wormbase	6	0	25	5	4	8	2184	1433	2957	2062	2399	2939	0.603496	0.903184
III:4784301:4784461	ID=gene:WBGene00008003;Name=enu-3.2;biotype=protein_coding;description=ENhancer	13	5	9	11	2	13	5810	3730	7461	5351	6128	7247	0.603561	0.903184
II:14170077:14170633	ID=gene:WBGene00001133;Name=eat-2;biotype=protein_coding;description=Neuronal	6	5	5	4	0	10	37	44	109	43	53	82	0.603574	0.903184
III:4437843:4437888	ID=gene:WBGene00007789;Name=C28A5.2;biotype=protein_coding;gene_id=WBGene00007789;logic_name=wormbase	13	5	11	3	10	16	30158	18567	34650	26266	30125	38484	0.603624	0.903184
I:1917129:1917749	ID=gene:WBGene00022138;Name=trpp-10;biotype=protein_coding;description=TRansport	25	29	29	35	36	32	20940	12434	23192	17946	19954	24538	0.603631	0.903184
V:1468135:1468938	ID=gene:WBGene00018757;Name=tag-304;biotype=protein_coding;gene_id=WBGene00018757;logic_name=wormbase	34	8	19	30	16	10	1945	1101	2156	1718	2049	2116	0.603643	0.903184
III:1708796:1710063	ID=gene:WBGene00021256;Name=Y22D7AR.2;biotype=protein_coding;gene_id=WBGene00021256;logic_name=wormbase	11	5	4	7	9	10	391	256	393	313	357	467	0.603704	0.903184
IV:4359142:4359474	ID=gene:WBGene00005662;Name=sars-2;biotype=protein_coding;description=Seryl	23	6	14	15	14	15	6758	3604	7440	5943	6424	7904	0.60375	0.903184
II:391289:392159	ID=gene:WBGene00015404;Name=nstp-4;biotype=protein_coding;description=Nucleotide	2	3	6	0	1	9	8666	5325	10077	7002	8208	9835	0.60375	0.903184
III:9024285:9025106	ID=gene:WBGene00010315;Name=F59B2.13;biotype=protein_coding;description=Putative	46	27	37	13	46	55	484	310	584	424	456	602	0.603758	0.903184
III:4864763:4864988	ID=gene:WBGene00000767;Name=coq-8;biotype=protein_coding;description=Atypical	11	2	9	3	17	12	13842	8120	15454	11965	13734	17035	0.603759	0.903184
IV:9403869:9403922	ID=gene:WBGene00010150;Name=F56D5.6;biotype=protein_coding;gene_id=WBGene00010150;logic_name=wormbase	29	29	42	27	48	45	4770	2928	5318	4222	4734	5394	0.603845	0.903212
X:13680378:13680503	ID=gene:WBGene00007287;Name=gck-4;biotype=protein_coding;description=Germinal	11	7	8	7	16	15	1542	1154	2056	1698	1897	2333	0.603851	0.903212
I:3615176:3615993	ID=gene:WBGene00002143;Name=inx-21;biotype=protein_coding;description=Innexin	41	11	11	6	20	29	5457	3026	5937	4566	5102	6343	0.603856	0.903212
I:4910185:4910787	ID=gene:WBGene00017671;Name=pgal-1;biotype=protein_coding;description=Probable	17	6	4	7	6	6	3389	2100	3822	2607	3069	3146	0.603968	0.903339
V:14446221:14446287	ID=gene:WBGene00009082;Name=dlat-1;biotype=protein_coding;description=Dihydrolipoyllysine-residue	11	0	6	9	8	5	16670	11093	20532	15015	17828	20428	0.604104	0.903504
III:5599800:5599843	ID=gene:WBGene00015470;Name=C05D2.10;biotype=protein_coding;gene_id=WBGene00015470;logic_name=wormbase	10	3	3	5	0	10	11867	6692	13522	10314	11707	13697	0.604158	0.903514
V:20264805:20266291	ID=gene:WBGene00007017;Name=mdt-17;biotype=protein_coding;description=Mediator	71	68	89	77	82	80	15289	8899	18469	13592	15446	18275	0.604176	0.903514
II:11653439:11653511	ID=gene:WBGene00004468;Name=rpn-12;biotype=protein_coding;description=26S	7	2	5	8	2	3	18418	10595	21159	16022	18774	21930	0.604212	0.903514
I:4366891:4366936	ID=gene:WBGene00022834;Name=ZK973.8;biotype=protein_coding;gene_id=WBGene00022834;logic_name=wormbase	5	0	11	1	8	4	359	164	418	359	305	381	0.604215	0.903514
III:8707628:8707861	ID=gene:WBGene00015131;Name=B0303.11;biotype=protein_coding;description=Uncharacterized	3	4	0	6	0	8	3513	2117	3788	3081	3525	3797	0.604299	0.903572
I:4401564:4401614	ID=gene:WBGene00000962;Name=dhc-1;biotype=protein_coding;description=Dynein	9	3	3	7	7	7	169656	99735	187216	141570	170276	205590	0.604311	0.903572
I:10924719:10925081	ID=gene:WBGene00000780;Name=cpn-4;biotype=protein_coding;description=CalPoNin	9	4	12	4	9	6	4923	3477	5883	4007	4469	4530	0.604333	0.903572
V:20833190:20833397	ID=gene:WBGene00003830;Name=num-1;biotype=protein_coding;description=Numb-related	31	6	41	25	18	24	3034	1504	4460	2584	2652	3225	0.604404	0.903603
I:507706:507754	ID=gene:WBGene00022034;Name=deps-1;biotype=protein_coding;gene_id=WBGene00022034;logic_name=wormbase	3	10	1	0	4	7	32562	19618	36593	30060	34220	40271	0.604413	0.903603
III:5132708:5133501	ID=gene:WBGene00006543;Name=tbx-2;biotype=protein_coding;description=T-box	16	28	7	16	9	24	256	193	236	245	251	350	0.60444	0.903603
II:9360126:9360689	ID=gene:WBGene00003196;Name=mel-11;biotype=protein_coding;description=MEL-11	6	6	20	6	21	15	19294	11839	22699	17205	18868	22708	0.604459	0.903603
III:4917842:4917898	ID=gene:WBGene00017830;Name=rpb-8;biotype=protein_coding;description=Probable	6	8	5	6	7	6	8798	5019	9602	7841	8840	10713	0.604508	0.903606
I:4832308:4832353	ID=gene:WBGene00019011;Name=F57C9.4;biotype=protein_coding;gene_id=WBGene00019011;logic_name=wormbase	4	9	10	2	6	16	18092	10182	20281	16287	17874	21919	0.604514	0.903606
I:10194487:10194971	ID=gene:WBGene00000095;Name=aha-1;biotype=protein_coding;description=Aryl	26	6	37	5	24	35	2340	1559	2809	2130	2470	2901	0.604575	0.903648
X:6656303:6656523	ID=gene:WBGene00016975;Name=nhr-173;biotype=protein_coding;description=Nuclear	8	4	7	3	6	17	1026	519	1200	759	1008	1215	0.604594	0.903648
V:10522478:10522524	ID=gene:WBGene00007952;Name=C35A5.8;biotype=protein_coding;gene_id=WBGene00007952;logic_name=wormbase	4	2	6	5	4	2	42637	24779	47751	37611	42016	51159	0.604624	0.903653
II:242000:242048	ID=gene:WBGene00004166;Name=pqn-85;biotype=protein_coding;description=Nipped-B-like	2	0	6	1	4	7	36438	20640	42089	31586	35456	42904	0.604788	0.903719
II:3935759:3935810	ID=gene:WBGene00021191;Name=Y14H12B.1;biotype=protein_coding;gene_id=WBGene00021191;logic_name=wormbase	5	3	4	2	3	6	10886	6853	12621	10193	10962	13196	0.6048	0.903719
V:9305608:9306915	ID=gene:WBGene00018403;Name=F44A2.3;biotype=protein_coding;gene_id=WBGene00018403;logic_name=wormbase	0	7	6	1	11	0	829	640	1089	814	1027	1129	0.604814	0.903719
X:10106299:10106827	ID=gene:WBGene00006792;Name=unc-58;biotype=protein_coding;description=Uncoordinated	24	13	15	10	24	13	580	390	609	446	566	581	0.604814	0.903719
III:7160728:7160773	ID=gene:WBGene00004390;Name=rnp-7;biotype=protein_coding;description=RNP	19	6	26	12	8	27	7556	3852	8954	6286	6829	8002	0.604858	0.903719
V:6889465:6889598	ID=gene:WBGene00006803;Name=unc-70;biotype=protein_coding;description=Spectrin	12	10	29	19	17	14	20537	14081	23677	18079	22945	26185	0.604908	0.903719
III:6172498:6172547	ID=gene:WBGene00018341;Name=F42A10.5;biotype=protein_coding;gene_id=WBGene00018341;logic_name=wormbase	6	12	3	0	7	15	21175	12636	24115	19228	21407	25871	0.60494	0.903719
III:4523442:4523828	ID=gene:WBGene00000396;Name=cdh-4;biotype=protein_coding;description=Cadherin-4	12	23	9	11	20	11	31757	20251	36799	30388	35714	41079	0.604971	0.903719
III:8894282:8894333	ID=gene:WBGene00014024;Name=ZK637.4;biotype=protein_coding;gene_id=WBGene00014024;logic_name=wormbase	9	1	4	2	6	7	101	50	105	69	125	128	0.60498	0.903719
IV:1039173:1039714	ID=gene:WBGene00021928;Name=Y55F3AM.11;biotype=protein_coding;gene_id=WBGene00021928;logic_name=wormbase	17	6	16	35	18	26	1411	889	1638	2039	2122	2660	0.604994	0.903719
X:13728728:13728970	ID=gene:WBGene00010776;Name=pix-1;biotype=protein_coding;description=PIX	12	0	2	5	2	1	2590	1659	3069	2433	2996	3215	0.605016	0.903719
X:13117454:13117639	ID=gene:WBGene00008927;Name=snx-17;biotype=protein_coding;description=Sorting	0	0	13	3	9	2	2036	1377	2564	1880	2245	2455	0.605026	0.903719
I:14579201:14579462	ID=gene:WBGene00013682;Name=Y105E8A.25;biotype=protein_coding;gene_id=WBGene00013682;logic_name=wormbase	18	9	4	5	26	18	17735	11604	20761	16366	18773	22397	0.605033	0.903719
III:13772451:13772729	ID=gene:WBGene00003967;Name=pdr-1;biotype=protein_coding;description=Parkinson's	41	26	52	33	45	51	10081	5903	11535	8297	9060	10539	0.605036	0.903719
II:1954038:1954080	ID=gene:WBGene00022690;Name=math-49;biotype=protein_coding;description=MATH	3	5	2	7	7	2	168	125	242	186	185	235	0.605148	0.903835
II:14446374:14446997	ID=gene:WBGene00010551;Name=smg-8;biotype=protein_coding;description=Suppressor	21	21	37	17	26	37	10168	5405	10997	8251	9648	11299	0.60517	0.903835
IV:7471888:7471943	ID=gene:WBGene00004044;Name=plk-3;biotype=protein_coding;description=Serine/threonine-protein	15	12	5	9	4	18	45618	27033	53462	42128	45677	56028	0.6052	0.903835
III:87687:87764	ID=gene:WBGene00018793;Name=mrpl-40;biotype=protein_coding;description=Mitochondrial	4	7	7	11	9	4	6248	3571	7487	5531	5761	6840	0.605304	0.903835
III:7359893:7359940	ID=gene:WBGene00017268;Name=hmgr-1;biotype=protein_coding;description=3-hydroxy-3-methylglutaryl	3	3	4	12	1	6	7473	4354	8778	7027	7661	9049	0.605315	0.903835
III:4789040:4789089	ID=gene:WBGene00003210;Name=mel-28;biotype=protein_coding;gene_id=WBGene00003210;logic_name=wormbase	13	1	5	5	14	7	60826	34483	68965	53350	59690	73254	0.60532	0.903835
III:9515877:9515926	ID=gene:WBGene00010132;Name=F55H2.7;biotype=protein_coding;gene_id=WBGene00010132;logic_name=wormbase	2	2	5	5	9	1	6875	3962	7490	6318	6654	7853	0.605325	0.903835
II:8455962:8456113	ID=gene:WBGene00009044;Name=F22B5.6;biotype=protein_coding;gene_id=WBGene00009044;logic_name=wormbase	5	2	8	1	11	6	278	130	249	177	236	238	0.605373	0.903835
II:388950:389154	ID=gene:WBGene00015404;Name=nstp-4;biotype=protein_coding;description=Nucleotide	14	4	2	7	0	8	8666	5325	10077	7002	8208	9835	0.605377	0.903835
IV:8241653:8243660	ID=gene:WBGene00235275;Name=T09A12.8;biotype=protein_coding;gene_id=WBGene00235275;logic_name=wormbase	43	34	45	37	36	33	44	35	48	37	38	37	0.605393	0.903835
III:7042356:7045619	ID=gene:WBGene00023414;Name=R01H2.7;biotype=protein_coding;gene_id=WBGene00023414;logic_name=wormbase	9	8	18	6	19	12	224	150	280	223	289	260	0.605402	0.903835
II:9286110:9286178	ID=gene:WBGene00006510;Name=mtrr-1;biotype=protein_coding;description=Putative	3	3	5	4	5	8	20216	11786	21448	18168	20992	24516	0.60545	0.903867
II:13581065:13581531	ID=gene:WBGene00013006;Name=lin-38;biotype=protein_coding;gene_id=WBGene00013006;logic_name=wormbase	3	5	11	4	7	7	9104	5623	11020	8882	9189	10735	0.605488	0.903885
I:7847489:7848061	ID=gene:WBGene00009274;Name=F30F8.5;biotype=protein_coding;gene_id=WBGene00009274;logic_name=wormbase	40	22	53	38	58	50	460	360	590	463	612	601	0.60553	0.903908
IV:7910682:7910745	ID=gene:WBGene00003827;Name=ntl-4;biotype=protein_coding;description=NOT-Like	0	3	8	4	0	6	8704	6691	10272	9035	11109	12741	0.605568	0.903926
X:8185971:8186433	ID=gene:WBGene00015926;Name=C17H11.6;biotype=protein_coding;gene_id=WBGene00015926;logic_name=wormbase	3	2	8	0	10	11	2566	1792	3076	2253	2937	3104	0.605656	0.904005
III:7705817:7705868	ID=gene:WBGene00003002;Name=lin-13;biotype=protein_coding;description=Zinc	11	4	9	10	7	8	45093	28296	51555	41175	48943	59497	0.605692	0.904005
II:2886515:2887257	ID=gene:WBGene00022448;Name=pinn-1;biotype=protein_coding;description=Peptidyl-prolyl	26	12	33	28	28	33	5698	3747	6649	5433	5815	7217	0.605734	0.904005
III:2623264:2624239	ID=gene:WBGene00022192;Name=Y71H2B.2;biotype=protein_coding;gene_id=WBGene00022192;logic_name=wormbase	2	5	9	5	9	0	7894	4367	9808	6980	7436	8821	0.605735	0.904005
II:464571:466042	ID=gene:WBGene00021132;Name=nfyb-1;biotype=protein_coding;description=Nuclear	32	26	35	20	78	43	4187	2557	5440	4125	4221	4784	0.605755	0.904005
V:20496429:20496973	ID=gene:WBGene00007122;Name=B0250.5;biotype=protein_coding;description=Probable	14	6	28	18	16	23	14006	8467	16592	11583	13829	16278	0.605779	0.904005
II:615044:615277	ID=gene:WBGene00020207;Name=T04B8.5;biotype=protein_coding;gene_id=WBGene00020207;logic_name=wormbase	1	1	7	3	1	13	4532	2839	5549	4006	5122	5750	0.605848	0.904069
III:11276968:11278093	ID=gene:WBGene00012932;Name=Y47D3A.21;biotype=protein_coding;description=Density-regulated	10	8	8	10	19	7	5294	3087	5849	4728	4802	5929	0.605913	0.904082
I:3602239:3602284	ID=gene:WBGene00021633;Name=Y47G6A.3;biotype=protein_coding;gene_id=WBGene00021633;logic_name=wormbase	4	5	3	5	6	4	254	160	229	187	252	207	0.605966	0.904082
X:7248340:7248556	ID=gene:WBGene00018520;Name=F46H5.4;biotype=protein_coding;gene_id=WBGene00018520;logic_name=wormbase	4	5	8	1	7	10	5481	3615	6078	5272	6380	7064	0.606054	0.904082
V:6781085:6782678	ID=gene:WBGene00194910;Name=ZC404.15;biotype=protein_coding;gene_id=WBGene00194910;logic_name=wormbase	6	0	3	4	6	5	60	2	16	20	40	39	0.606092	0.904082
II:10767371:10771058	ID=gene:WBGene00003404;Name=mpz-1;biotype=protein_coding;description=Multiple	14	15	14	19	16	4	3308	2194	3863	2465	3401	3623	0.606155	0.904082
I:2679207:2679260	ID=gene:WBGene00017980;Name=F32B5.7;biotype=protein_coding;gene_id=WBGene00017980;logic_name=wormbase	3	5	1	3	4	4	1041	767	1372	803	1095	1133	0.606161	0.904082
I:5269270:5269316	ID=gene:WBGene00195057;Name=B0261.9;biotype=protein_coding;gene_id=WBGene00195057;logic_name=wormbase	5	0	4	4	0	7	24	15	29	15	22	29	0.606166	0.904082
X:2362351:2364056	ID=gene:WBGene00020767;Name=lgc-40;biotype=protein_coding;description=Ligand-Gated	26	14	23	17	26	13	356	221	490	303	355	389	0.606176	0.904082
III:4405666:4405709	ID=gene:WBGene00011111;Name=snfc-5;biotype=protein_coding;description=SNF	9	10	3	8	9	3	11474	6672	12719	10182	11706	14169	0.606219	0.904082
III:95687:96786	ID=gene:WBGene00016222;Name=C29F9.8;biotype=protein_coding;gene_id=WBGene00016222;logic_name=wormbase	6	5	7	4	0	4	6	8	10	6	0	4	0.606258	0.904082
V:11194060:11194226	ID=gene:WBGene00010742;Name=K10D6.2;biotype=protein_coding;gene_id=WBGene00010742;logic_name=wormbase	5	5	3	2	4	7	271	106	268	184	286	303	0.606298	0.904082
I:8595864:8595911	ID=gene:WBGene00011037;Name=R05D11.9;biotype=protein_coding;gene_id=WBGene00011037;logic_name=wormbase	5	3	6	10	2	9	12868	8383	14423	12301	13741	16658	0.606343	0.904082
II:8431931:8431976	ID=gene:WBGene00008802;Name=acp-2;biotype=protein_coding;description=ACid	2	1	5	12	6	0	689	392	779	640	712	753	0.60641	0.904082
II:7944481:7944788	ID=gene:WBGene00014054;Name=dbt-1;biotype=protein_coding;description=Lipoamide	26	18	38	31	35	36	18654	11451	21422	16622	18816	23594	0.606448	0.904082
III:901235:901279	ID=gene:WBGene00017759;Name=sucl-2;biotype=protein_coding;description=Succinate--CoA	8	0	6	4	9	7	18428	11109	20929	16469	18659	22826	0.60645	0.904082
X:1964756:1965611	ID=gene:WBGene00018689;Name=F52D2.7;biotype=protein_coding;gene_id=WBGene00018689;logic_name=wormbase	8	3	7	2	9	14	1578	1025	1749	1420	1708	1853	0.606457	0.904082
III:9578622:9578673	ID=gene:WBGene00000421;Name=ced-7;biotype=protein_coding;description=ABC	8	0	4	1	1	9	24925	15654	28107	22514	26749	31518	0.606487	0.904082
I:1150597:1152122	ID=gene:WBGene00021689;Name=Y48G8AL.10;biotype=protein_coding;gene_id=WBGene00021689;logic_name=wormbase	31	8	25	24	28	24	7530	4548	8946	6569	7611	8585	0.606498	0.904082
I:11610843:11610892	ID=gene:WBGene00007640;Name=C17D12.7;biotype=protein_coding;gene_id=WBGene00007640;logic_name=wormbase	2	2	11	5	5	3	13583	7970	15946	12339	13252	15535	0.606547	0.904082
III:13604714:13604763	ID=gene:WBGene00000067;Name=act-5;biotype=protein_coding;description=ACTin	2	5	4	9	6	2	45796	27953	54517	40375	45402	53777	0.606557	0.904082
IV:2699862:2700762	ID=gene:WBGene00022378;Name=Y94H6A.5;biotype=protein_coding;gene_id=WBGene00022378;logic_name=wormbase	34	29	48	30	43	35	12979	6673	14293	10067	11408	14033	0.606566	0.904082
V:5791408:5791736	ID=gene:WBGene00018431;Name=F44E7.9;biotype=protein_coding;gene_id=WBGene00018431;logic_name=wormbase	9	1	5	6	6	9	5624	3602	6555	5294	5817	6822	0.606615	0.904082
IV:11203070:11203116	ID=gene:WBGene00011131;Name=R07H5.11;biotype=protein_coding;gene_id=WBGene00011131;logic_name=wormbase	5	5	11	7	8	21	709	433	820	767	910	928	0.606624	0.904082
IV:12153645:12153690	ID=gene:WBGene00007092;Name=B0001.7;biotype=protein_coding;gene_id=WBGene00007092;logic_name=wormbase	1	0	7	3	1	8	13976	8119	16297	12496	13578	16092	0.606643	0.904082
III:5466725:5466921	ID=gene:WBGene00018609;Name=F48E8.2;biotype=protein_coding;gene_id=WBGene00018609;logic_name=wormbase	11	5	11	10	7	10	8767	4966	10429	7868	8935	10810	0.606661	0.904082
II:13597519:13597576	ID=gene:WBGene00000804;Name=csc-1;biotype=protein_coding;description=Chromosome	2	3	6	4	4	2	9112	5258	11080	8720	9116	11005	0.606677	0.904082
V:15702053:15702237	ID=gene:WBGene00003643;Name=nhr-53;biotype=protein_coding;description=Nuclear	3	3	9	2	5	4	481	255	480	371	304	459	0.606739	0.904082
I:6443567:6443909	ID=gene:WBGene00020742;Name=T23H2.3;biotype=protein_coding;gene_id=WBGene00020742;logic_name=wormbase	4	1	11	1	3	11	14465	8725	16702	13253	14669	18414	0.606739	0.904082
IV:11146457:11146504	ID=gene:WBGene00008504;Name=F01G4.5;biotype=protein_coding;gene_id=WBGene00008504;logic_name=wormbase	10	8	8	6	9	19	2462	1630	2712	2161	2488	2993	0.606743	0.904082
V:4444325:4444374	ID=gene:WBGene00021626;Name=rft-2;biotype=protein_coding;description=RiboFlavin	5	2	4	1	5	10	5700	3588	6961	5276	5935	7171	0.606801	0.904082
IV:266622:267615	ID=gene:WBGene00020651;Name=T21D12.12;biotype=protein_coding;gene_id=WBGene00020651;logic_name=wormbase	1	8	6	1	7	5	1322	799	1411	965	1630	1417	0.606814	0.904082
I:2284801:2284858	ID=gene:WBGene00000408;Name=cdk-7;biotype=protein_coding;description=Cyclin-dependent	7	2	16	8	4	12	11267	5975	12165	9369	11010	13417	0.606843	0.904082
X:17402849:17403460	ID=gene:WBGene00000792;Name=crb-1;biotype=protein_coding;description=Drosophila	10	5	0	5	5	3	621	359	728	737	721	935	0.606881	0.904082
II:179763:186840	ID=gene:WBGene00044641;Name=T01D1.8;biotype=protein_coding;gene_id=WBGene00044641;logic_name=wormbase	91	47	86	55	87	119	193	128	192	173	230	232	0.606882	0.904082
IV:7253249:7254154	ID=gene:WBGene00236806;Name=D2024.18;biotype=protein_coding;gene_id=WBGene00236806;logic_name=wormbase	14	4	14	6	19	19	32	21	41	29	42	45	0.606884	0.904082
III:3650697:3650740	ID=gene:WBGene00008118;Name=madf-8;biotype=protein_coding;description=MADF	8	8	8	5	9	10	3886	2434	4402	3448	4002	4884	0.606901	0.904082
II:177905:178928	ID=gene:WBGene00020149;Name=T01D1.4;biotype=protein_coding;description=1%2C2-dihydroxy-3-keto-5-methylthiopentene	7	2	4	9	4	4	1522	881	1781	1272	1432	1700	0.606905	0.904082
II:10873487:10873540	ID=gene:WBGene00010333;Name=copz-1;biotype=protein_coding;description=Probable	5	4	12	5	7	7	10969	6899	13507	10132	10574	12818	0.606914	0.904082
I:3061542:3062306	ID=gene:WBGene00021840;Name=pign-1;biotype=protein_coding;description=PhosphatidylInositol	5	0	9	2	6	7	3348	2219	3934	3282	3838	4863	0.606952	0.904082
III:3822576:3823003	ID=gene:WBGene00000137;Name=amx-1;biotype=protein_coding;description=Amine	8	2	5	8	10	4	2604	1819	3277	2719	3083	3326	0.606967	0.904082
IV:14790066:14790147	ID=gene:WBGene00013307;Name=Y57G11C.9;biotype=protein_coding;gene_id=WBGene00013307;logic_name=wormbase	2	4	6	6	1	14	13712	9135	16455	12509	14419	17183	0.606968	0.904082
I:11032627:11032853	ID=gene:WBGene00013127;Name=Y52B11A.8;biotype=protein_coding;description=Phospholipase	78	16	21	35	58	35	9527	5885	11335	8174	9151	11032	0.606985	0.904082
IV:1013527:1014234	ID=gene:WBGene00021921;Name=Y55F3AM.3;biotype=protein_coding;gene_id=WBGene00021921;logic_name=wormbase	22	13	24	13	24	35	7009	4559	8894	6593	7529	8522	0.606989	0.904082
II:7374755:7374826	ID=gene:WBGene00018391;Name=rpb-4;biotype=protein_coding;description=RNA	3	2	14	4	8	5	8732	5147	10283	8337	9032	10850	0.607104	0.904082
X:16471995:16472130	ID=gene:WBGene00018184;Name=F38E9.1;biotype=protein_coding;gene_id=WBGene00018184;logic_name=wormbase	8	2	0	9	0	13	965	652	1192	917	1168	1201	0.607144	0.904082
V:5786627:5787476	ID=gene:WBGene00018430;Name=nhr-142;biotype=protein_coding;description=Nuclear	5	0	6	4	6	2	301	192	195	263	298	331	0.607147	0.904082
IV:657372:657861	ID=gene:WBGene00019664;Name=K11H12.8;biotype=protein_coding;gene_id=WBGene00019664;logic_name=wormbase	17	16	29	20	23	32	10905	6423	12703	9508	11234	12301	0.607155	0.904082
II:7164269:7164744	ID=gene:WBGene00016174;Name=C27H5.4;biotype=protein_coding;gene_id=WBGene00016174;logic_name=wormbase	21	5	14	14	21	9	1131	646	1171	983	1385	1350	0.607162	0.904082
X:14836948:14837737	ID=gene:WBGene00001055;Name=dpf-2;biotype=protein_coding;description=Dipeptidyl	5	1	8	4	10	4	4956	2844	5772	4091	4787	5300	0.607172	0.904082
I:8359558:8359607	ID=gene:WBGene00004684;Name=rsd-6;biotype=protein_coding;gene_id=WBGene00004684;logic_name=wormbase	5	3	10	8	3	6	23725	14216	27100	21774	23348	27777	0.60723	0.904082
II:9366174:9367468	ID=gene:WBGene00003196;Name=mel-11;biotype=protein_coding;description=MEL-11	37	25	25	27	29	53	19294	11839	22699	17205	18868	22708	0.607233	0.904082
V:17939760:17940760	ID=gene:WBGene00001080;Name=dpy-21;biotype=protein_coding;description=Dosage	18	6	2	12	10	12	6118	4612	7586	5983	7155	8631	0.607266	0.904082
I:2879285:2879450	ID=gene:WBGene00022113;Name=Y71F9AL.8;biotype=protein_coding;gene_id=WBGene00022113;logic_name=wormbase	2	5	6	5	2	4	2957	1695	3504	2569	2626	3417	0.607267	0.904082
II:9883157:9883204	ID=gene:WBGene00007464;Name=C08H9.3;biotype=protein_coding;description=Probable	10	2	1	4	3	3	5017	2968	5766	4622	5069	6091	0.607356	0.904082
II:12058715:12059558	ID=gene:WBGene00012463;Name=Y17G7B.10;biotype=protein_coding;description=NAD	12	4	10	3	17	13	8473	4632	9181	6656	7647	8791	0.607361	0.904082
IV:1949711:1952386	ID=gene:WBGene00018680;Name=tsen-54;biotype=protein_coding;description=Trna	4	16	16	14	10	7	1795	1194	2398	1835	1829	2461	0.607392	0.904082
III:4417813:4417886	ID=gene:WBGene00011116;Name=pdcd-2;biotype=protein_coding;description=Vacuolar	16	6	11	11	16	14	7762	4253	8501	6237	7392	8712	0.607402	0.904082
II:11744683:11745419	ID=gene:WBGene00001679;Name=gpb-1;biotype=protein_coding;description=Guanine	62	40	46	39	63	80	1761	1330	2071	1650	1887	2233	0.607412	0.904082
X:6104440:6104490	ID=gene:WBGene00015800;Name=C15H9.4;biotype=protein_coding;gene_id=WBGene00015800;logic_name=wormbase	6	8	3	6	2	7	5130	3231	5712	4602	5198	5471	0.607425	0.904082
X:10791755:10791816	ID=gene:WBGene00011462;Name=vap-2;biotype=protein_coding;description=Venom-Allergen-like	1	0	2	0	17	0	711	366	585	426	612	542	0.607433	0.904082
III:3651038:3651180	ID=gene:WBGene00008117;Name=gsr-1;biotype=protein_coding;description=Glutathione	9	10	6	11	16	8	23230	13626	25876	19778	23651	27746	0.607483	0.904117
IV:11576932:11576999	ID=gene:WBGene00006406;Name=srgp-1;biotype=protein_coding;description=Slit-Robo	5	4	11	2	13	5	32077	20009	36253	29656	32861	39920	0.607549	0.904145
X:773652:774038	ID=gene:WBGene00020215;Name=T04G9.4;biotype=protein_coding;gene_id=WBGene00020215;logic_name=wormbase	8	1	3	3	7	0	1278	770	1651	1094	1332	1666	0.607554	0.904145
III:4433946:4433992	ID=gene:WBGene00007788;Name=C28A5.1;biotype=protein_coding;gene_id=WBGene00007788;logic_name=wormbase	3	15	7	5	0	24	36832	22099	41546	31014	37233	45292	0.607659	0.904197
III:5069729:5069769	ID=gene:WBGene00016674;Name=C45G9.2;biotype=protein_coding;description=Uncharacterized	14	6	15	7	28	15	5926	3352	6394	5207	5440	6687	0.607681	0.904197
II:15009126:15009178	ID=gene:WBGene00013156;Name=Y53F4B.9;biotype=protein_coding;gene_id=WBGene00013156;logic_name=wormbase	12	4	0	2	1	7	25700	14041	29403	22222	24300	29958	0.607688	0.904197
IV:3633676:3634299	ID=gene:WBGene00022609;Name=ZC416.2;biotype=protein_coding;gene_id=WBGene00022609;logic_name=wormbase	1	7	7	2	0	9	143	98	222	104	168	156	0.607733	0.904197
III:11566052:11566113	ID=gene:WBGene00013436;Name=Y66D12A.10;biotype=protein_coding;gene_id=WBGene00013436;logic_name=wormbase	18	14	28	12	20	28	5345	3052	6369	4791	5325	6062	0.607734	0.904197
I:7211789:7211915	ID=gene:WBGene00007254;Name=C01H6.4;biotype=protein_coding;description=Flavin-containing	6	0	6	2	2	6	725	460	989	592	779	916	0.607757	0.904197
I:1675387:1676323	ID=gene:WBGene00185098;Name=Y71G12B.35;biotype=protein_coding;gene_id=WBGene00185098;logic_name=wormbase	22	27	7	16	12	20	343	278	428	330	394	484	0.607773	0.904197
III:4579068:4579120	ID=gene:WBGene00009441;Name=wdr-48;biotype=protein_coding;description=WD	118	48	98	71	104	103	14006	8627	16359	12603	14572	16850	0.607818	0.904202
IV:249333:249902	ID=gene:WBGene00019819;Name=R02D3.1;biotype=protein_coding;gene_id=WBGene00019819;logic_name=wormbase	9	4	9	3	12	12	17602	12262	20887	15196	17574	20112	0.607829	0.904202
IV:7520366:7528589	ID=gene:WBGene00019902;Name=R05G6.10;biotype=protein_coding;gene_id=WBGene00019902;logic_name=wormbase	33	42	71	37	58	77	830	452	992	606	800	969	0.607856	0.904203
V:7680531:7680830	ID=gene:WBGene00015709;Name=cyp-33A1;biotype=protein_coding;description=CYtochrome	7	2	4	12	8	3	1117	653	1230	1379	1514	1255	0.607919	0.904215
III:13644141:13644195	ID=gene:WBGene00011729;Name=set-16;biotype=protein_coding;description=Histone-lysine	7	13	12	12	11	8	21649	13293	26168	20213	21506	26952	0.607928	0.904215
III:3484096:3484586	ID=gene:WBGene00007925;Name=C34C12.6;biotype=protein_coding;description=CRAL-TRIO	4	10	0	2	9	8	435	261	474	383	445	385	0.607943	0.904215
II:11968788:11968842	ID=gene:WBGene00003228;Name=mex-1;biotype=protein_coding;description=MEX-1%3B	4	3	6	10	5	6	4220	3070	5096	4277	5347	6128	0.608005	0.904239
I:4204241:4204727	ID=gene:WBGene00015972;Name=C18E3.3;biotype=protein_coding;gene_id=WBGene00015972;logic_name=wormbase	17	2	14	18	16	12	2063	1297	2486	2046	2383	2769	0.608052	0.904239
V:4504231:4504974	ID=gene:WBGene00006796;Name=unc-62;biotype=protein_coding;description=Homeobox	142	77	110	114	130	151	2903	2218	3360	2813	3149	3750	0.608078	0.904239
I:6286823:6287035	ID=gene:WBGene00015687;Name=chdp-1;biotype=protein_coding;description=Calponin	20	16	31	23	56	21	30830	19025	37482	30267	34113	37778	0.608086	0.904239
III:5458666:5458829	ID=gene:WBGene00018611;Name=F48E8.4;biotype=protein_coding;gene_id=WBGene00018611;logic_name=wormbase	5	2	7	2	8	9	14492	6234	15048	11249	10810	17118	0.6081	0.904239
II:2022323:2022368	ID=gene:WBGene00019133;Name=F59H6.2;biotype=protein_coding;gene_id=WBGene00019133;logic_name=wormbase	6	1	3	4	4	5	111	76	143	109	114	114	0.608117	0.904239
I:3890869:3891437	ID=gene:WBGene00016838;Name=C50F2.4;biotype=protein_coding;gene_id=WBGene00016838;logic_name=wormbase	3	9	7	6	5	4	1553	893	1792	1262	1318	1649	0.608151	0.904245
V:8912738:8913695	ID=gene:WBGene00003386;Name=mod-1;biotype=protein_coding;description=Serotonin-gated	6	0	5	2	1	8	254	147	262	266	211	327	0.608242	0.904245
IV:6372780:6372826	ID=gene:WBGene00004881;Name=smg-3;biotype=protein_coding;description=SMG-3%3B	6	1	10	2	7	16	18301	10447	19764	15306	17269	22026	0.608244	0.904245
III:6607969:6608013	ID=gene:WBGene00003162;Name=mdh-2;biotype=protein_coding;description=Probable	6	5	17	8	9	24	10859	7403	13294	10577	12496	15047	0.608271	0.904245
I:12743679:12744782	ID=gene:WBGene00006700;Name=uba-2;biotype=protein_coding;description=SUMO-activating	12	27	49	27	16	34	23367	13498	26743	20480	23042	27510	0.6083	0.904245
I:7461930:7462061	ID=gene:WBGene00013994;Name=ZK524.4;biotype=protein_coding;gene_id=WBGene00013994;logic_name=wormbase	4	1	7	3	10	5	11274	7735	12431	10405	12498	14100	0.608323	0.904245
II:13369751:13369797	ID=gene:WBGene00012998;Name=Y48C3A.20;biotype=protein_coding;gene_id=WBGene00012998;logic_name=wormbase	2	11	2	9	7	5	6674	4196	8001	6187	6912	8037	0.608329	0.904245
IV:11819064:11819113	ID=gene:WBGene00010918;Name=M117.1;biotype=protein_coding;gene_id=WBGene00010918;logic_name=wormbase	9	0	4	6	2	1	2105	1237	2377	1680	2135	2093	0.608331	0.904245
II:6198893:6198942	ID=gene:WBGene00077732;Name=szy-4;biotype=protein_coding;description=Suppressor	7	2	8	9	8	7	26286	16387	29800	24441	26918	32730	0.608376	0.904264
X:5938112:5938401	ID=gene:WBGene00016716;Name=acs-17;biotype=protein_coding;description=Fatty	23	12	7	13	12	8	4549	2556	4643	3266	3916	4392	0.608396	0.904264
III:5443628:5443879	ID=gene:WBGene00018612;Name=disl-2;biotype=protein_coding;description=DIS3-like	13	7	21	18	18	15	12317	7276	14030	10675	12082	14435	0.608453	0.9043
II:8273804:8273847	ID=gene:WBGene00001571;Name=gei-14;biotype=protein_coding;description=GEX	4	5	3	1	1	10	12798	7666	14571	11337	12432	14677	0.608481	0.9043
I:6020939:6021051	ID=gene:WBGene00015499;Name=inst-1;biotype=protein_coding;description=INtegrator	11	7	14	7	17	10	25543	15798	28618	23882	27342	32264	0.608515	0.9043
IV:439086:439449	ID=gene:WBGene00002041;Name=hum-8;biotype=protein_coding;description=Heavy	13	4	5	10	8	9	4942	2841	5331	3790	4461	5454	0.608545	0.9043
III:8193295:8193468	ID=gene:WBGene00016799;Name=C50C3.1;biotype=protein_coding;gene_id=WBGene00016799;logic_name=wormbase	18	5	7	22	17	8	4030	2511	4772	4295	4666	5297	0.608676	0.9043
IV:11652841:11652905	ID=gene:WBGene00014086;Name=ZK809.3;biotype=protein_coding;gene_id=WBGene00014086;logic_name=wormbase	4	2	8	5	1	7	24759	15319	28974	22954	24903	29930	0.608676	0.9043
I:8832038:8832106	ID=gene:WBGene00009460;Name=ubr-5;biotype=protein_coding;description=UBR	17	5	14	8	16	23	91794	55630	103669	79557	94064	113075	0.608696	0.9043
II:8426159:8426209	ID=gene:WBGene00008800;Name=F14E5.2;biotype=protein_coding;description=Golgi	4	3	4	1	3	6	35662	21611	40342	30930	37259	42116	0.608739	0.9043
X:9933359:9933411	ID=gene:WBGene00023491;Name=tsp-21;biotype=protein_coding;description=Tetraspanin	8	2	6	4	2	11	1332	992	1470	1317	1606	1781	0.608757	0.9043
II:11302309:11302358	ID=gene:WBGene00006414;Name=raga-1;biotype=protein_coding;description=RAs-related	5	3	5	0	3	10	8344	5261	8927	7163	8783	10374	0.60879	0.9043
I:3602373:3602497	ID=gene:WBGene00021633;Name=Y47G6A.3;biotype=protein_coding;gene_id=WBGene00021633;logic_name=wormbase	20	12	4	10	13	5	254	160	229	187	252	207	0.60881	0.9043
X:17679320:17679494	ID=gene:WBGene00020732;Name=T23E7.2;biotype=protein_coding;gene_id=WBGene00020732;logic_name=wormbase	51	87	73	68	94	97	2008	1965	2577	2104	2494	2910	0.608823	0.9043
II:48738:49411	ID=gene:WBGene00016021;Name=C23H3.5;biotype=protein_coding;gene_id=WBGene00016021;logic_name=wormbase	12	9	21	20	19	16	5389	3054	6152	4745	5692	6560	0.608828	0.9043
II:3179694:3180371	ID=gene:WBGene00005552;Name=sri-40;biotype=protein_coding;description=Serpentine	46	24	74	24	53	75	4012	2510	4510	3515	4218	5070	0.608838	0.9043
I:6342850:6342956	ID=gene:WBGene00000254;Name=bli-4;biotype=protein_coding;description=Endoprotease	6	9	8	14	4	4	29571	18103	33601	24893	30116	34355	0.608838	0.9043
V:18087473:18087520	ID=gene:WBGene00013350;Name=slr-2;biotype=protein_coding;description=Synthetic	5	0	17	8	14	3	6252	4018	7882	5686	5990	7012	0.608852	0.9043
I:5130869:5130917	ID=gene:WBGene00022457;Name=Y110A7A.7;biotype=protein_coding;gene_id=WBGene00022457;logic_name=wormbase	11	4	14	8	14	14	1683	1011	1685	1356	1431	1940	0.608867	0.9043
X:8989934:8989978	ID=gene:WBGene00006672;Name=twk-18;biotype=protein_coding;description=TWiK	2	4	7	2	3	5	1727	1148	2059	1303	1665	1882	0.608905	0.904303
IV:10282511:10282559	ID=gene:WBGene00004297;Name=rad-51;biotype=protein_coding;description=RAD51	12	5	10	7	11	8	8102	4686	9297	6832	8106	9465	0.608922	0.904303
X:2834740:2834959	ID=gene:WBGene00022201;Name=Y71H10B.1;biotype=protein_coding;gene_id=WBGene00022201;logic_name=wormbase	4	5	9	7	13	5	9888	5940	10953	8016	10225	12014	0.60898	0.904351
I:7133445:7133626	ID=gene:WBGene00006394;Name=taf-11.2;biotype=protein_coding;description=TAF	7	10	3	6	4	8	3914	2414	4388	3320	4005	4764	0.60902	0.904371
III:7883979:7884026	ID=gene:WBGene00044762;Name=ZK688.11;biotype=protein_coding;gene_id=WBGene00044762;logic_name=wormbase	1	3	16	101	7	2	2760	1659	3275	2614	3038	3448	0.609168	0.904481
X:6265375:6265422	ID=gene:WBGene00021051;Name=W05H9.4;biotype=protein_coding;gene_id=WBGene00021051;logic_name=wormbase	2	7	2	3	6	1	3162	1948	3645	3096	3591	4020	0.609201	0.904481
V:1281388:1281506	ID=gene:WBGene00004053;Name=tank-1;biotype=protein_coding;description=Tankyrase-like	2	8	4	12	2	9	9727	6199	11983	8534	10283	11422	0.609208	0.904481
I:13566554:13567452	ID=gene:WBGene00000891;Name=cyn-15;biotype=protein_coding;description=CYclophyliN	6	13	9	2	9	18	9588	5526	11259	8461	9731	11576	0.609209	0.904481
V:5117918:5118900	ID=gene:WBGene00015451;Name=C04F5.9;biotype=protein_coding;gene_id=WBGene00015451;logic_name=wormbase	137	55	175	105	119	147	3316	1839	3719	2763	2972	3797	0.609248	0.904481
I:10614496:10614543	ID=gene:WBGene00002248;Name=lam-3;biotype=protein_coding;description=LAMinin	1	3	5	0	10	1	4733	3066	5825	4784	5712	6638	0.60929	0.904481
X:3243236:3243289	ID=gene:WBGene00018237;Name=irg-7;biotype=protein_coding;description=Infection	5	2	4	3	4	4	51901	33270	56517	47140	56967	68856	0.609304	0.904481
IV:10100127:10100983	ID=gene:WBGene00001001;Name=dis-3;biotype=protein_coding;description=Probable	24	9	35	38	26	21	19731	11939	23173	17462	19883	24189	0.609346	0.904481
V:15708175:15708783	ID=gene:WBGene00006686;Name=twk-34;biotype=protein_coding;description=TWiK	12	7	17	19	8	8	1200	655	1284	1022	1148	1302	0.609357	0.904481
III:5588091:5588137	ID=gene:WBGene00018964;Name=F56D2.2;biotype=protein_coding;gene_id=WBGene00018964;logic_name=wormbase	46	25	47	29	55	44	8095	4707	8895	7222	8398	9432	0.609367	0.904481
V:12859480:12859533	ID=gene:WBGene00011587;Name=T07F10.1;biotype=protein_coding;description=Aminopeptidase	4	7	10	5	19	10	4513	2880	5000	4216	5219	6018	0.609392	0.904481
IV:13510143:13510194	ID=gene:WBGene00012866;Name=afmd-2;biotype=protein_coding;description=ArylForMamiDase	5	4	5	10	1	19	21620	13848	26061	20802	24390	28876	0.609415	0.904481
I:8593158:8593207	ID=gene:WBGene00011037;Name=R05D11.9;biotype=protein_coding;gene_id=WBGene00011037;logic_name=wormbase	13	5	13	5	16	12	12868	8383	14423	12301	13741	16658	0.609436	0.904481
I:8558761:8559369	ID=gene:WBGene00001651;Name=gon-2;biotype=protein_coding;description=Transient	8	4	15	5	7	14	11802	7450	13225	10364	11960	13566	0.609476	0.904502
IV:10105965:10106234	ID=gene:WBGene00001001;Name=dis-3;biotype=protein_coding;description=Probable	6	3	7	3	7	5	19731	11939	23173	17462	19883	24189	0.60951	0.904514
II:2789656:2790580	ID=gene:WBGene00017245;Name=srpa-72;biotype=protein_coding;description=Signal	6	10	11	10	12	14	11726	8031	14055	10978	12481	15355	0.609575	0.904555
I:6606185:6606307	ID=gene:WBGene00017066;Name=maco-1;biotype=protein_coding;description=MACOilin	46	22	34	35	53	48	14609	9969	16254	13516	16566	20444	0.609591	0.904555
X:2014854:2015554	ID=gene:WBGene00022419;Name=Y102A11A.9;biotype=protein_coding;gene_id=WBGene00022419;logic_name=wormbase	7	8	7	6	6	6	156	157	213	169	148	195	0.609653	0.904576
I:14082378:14082521	ID=gene:WBGene00009823;Name=gadr-6;biotype=protein_coding;gene_id=WBGene00009823;logic_name=wormbase	6	7	10	9	13	11	1678	1138	1847	1728	1911	2027	0.609688	0.904576
II:15232195:15232488	ID=gene:WBGene00021596;Name=spsb-2;biotype=protein_coding;description=SPSB	9	4	20	3	18	11	7310	4017	8598	6695	7413	8742	0.609716	0.904576
I:853488:853560	ID=gene:WBGene00022388;Name=Y95B8A.8;biotype=protein_coding;gene_id=WBGene00022388;logic_name=wormbase	8	14	8	8	8	13	16575	10334	19801	15180	16868	20634	0.609737	0.904576
II:15220446:15222824	ID=gene:WBGene00021597;Name=spsb-1;biotype=protein_coding;description=SPSB	94	49	64	65	104	95	3916	2738	4864	3595	4519	5395	0.609747	0.904576
I:6796767:6796872	ID=gene:WBGene00004110;Name=pqn-20;biotype=protein_coding;description=Prion-like-(Q/N-rich)-domain-bearing	210	153	262	224	262	302	11078	8894	13680	11684	14889	16990	0.609763	0.904576
IV:10201959:10202001	ID=gene:WBGene00001653;Name=gon-4;biotype=protein_coding;gene_id=WBGene00001653;logic_name=wormbase	6	1	6	3	3	14	23270	13752	26212	20600	22826	27515	0.609789	0.904576
II:13195606:13197030	ID=gene:WBGene00002264;Name=lec-1;biotype=protein_coding;description=32	97	38	80	48	112	95	2400	2160	3685	2394	2875	3205	0.609856	0.904636
I:3736346:3736395	ID=gene:WBGene00004147;Name=larp-5;biotype=protein_coding;description=LARP	6	7	6	3	9	8	13713	10343	15523	13758	15741	18696	0.609913	0.904682
X:5293737:5295578	ID=gene:WBGene00000092;Name=ags-3;biotype=protein_coding;description=Activator	48	37	31	47	41	61	3304	1985	3960	2998	3329	4137	0.609998	0.90477
II:9214286:9214329	ID=gene:WBGene00014208;Name=ZK1067.2;biotype=protein_coding;gene_id=WBGene00014208;logic_name=wormbase	8	2	7	7	7	11	20018	12199	22842	17519	22010	26844	0.610079	0.90481
II:1983914:1983960	ID=gene:WBGene00021194;Name=Y16E11A.2;biotype=protein_coding;gene_id=WBGene00021194;logic_name=wormbase	7	8	6	12	10	12	399	260	646	442	640	655	0.610095	0.90481
II:4890956:4891006	ID=gene:WBGene00019890;Name=R05F9.6;biotype=protein_coding;gene_id=WBGene00019890;logic_name=wormbase	4	2	8	3	7	3	25072	15218	28298	22116	25352	29828	0.610125	0.90481
IV:11333766:11333812	ID=gene:WBGene00010061;Name=F54E12.2;biotype=protein_coding;gene_id=WBGene00010061;logic_name=wormbase	14	5	1	3	7	4	49132	28293	56464	43923	47353	58411	0.610131	0.90481
X:5842741:5842821	ID=gene:WBGene00004245;Name=puf-9;biotype=protein_coding;description=PUF	3	1	8	5	12	3	2690	2002	3439	2861	3255	3940	0.610163	0.904819
IV:10124533:10125107	ID=gene:WBGene00010676;Name=ctf-18;biotype=protein_coding;gene_id=WBGene00010676;logic_name=wormbase	31	16	31	32	30	32	18758	10645	21145	16160	18333	21545	0.610312	0.905001
I:8690838:8690886	ID=gene:WBGene00010622;Name=K07A12.4;biotype=protein_coding;gene_id=WBGene00010622;logic_name=wormbase	2	0	2	0	1	16	8279	4915	9702	7499	8446	10587	0.610373	0.905052
III:2726589:2726762	ID=gene:WBGene00022172;Name=cosa-1;biotype=protein_coding;description=CrossOver	10	0	9	8	5	1	5308	3258	5785	4597	4808	5862	0.610434	0.905069
I:8594778:8595113	ID=gene:WBGene00011037;Name=R05D11.9;biotype=protein_coding;gene_id=WBGene00011037;logic_name=wormbase	8	13	2	5	13	18	12868	8383	14423	12301	13741	16658	0.610476	0.905069
IV:12906108:12906307	ID=gene:WBGene00010657;Name=K08D8.3;biotype=protein_coding;gene_id=WBGene00010657;logic_name=wormbase	22	45	26	37	33	36	2241	1461	2327	1755	1971	2254	0.610484	0.905069
III:2194735:2195322	ID=gene:WBGene00021697;Name=gcn-1;biotype=protein_coding;description=GCN	16	5	24	17	10	35	35954	21317	41569	31288	37494	45452	0.610497	0.905069
III:4961057:4961098	ID=gene:WBGene00016167;Name=vps-22;biotype=protein_coding;description=Vacuolar-sorting	5	2	5	3	4	4	7002	4071	7940	6221	7038	8197	0.610516	0.905069
V:11849755:11849788	ID=gene:WBGene00001978;Name=hmp-1;biotype=protein_coding;description=Alpha-catenin-like	2	13	4	6	5	3	14226	9089	15788	13140	15244	18541	0.610589	0.905129
III:6208191:6208209	ID=gene:WBGene00016011;Name=C23G10.2;biotype=protein_coding;description=RutC	165	103	187	152	171	163	9182	5569	9639	7679	8647	11059	0.610635	0.905129
III:7520108:7520161	ID=gene:WBGene00000854;Name=cux-7;biotype=protein_coding;description=Clk-2	4	6	2	0	1	14	8416	5021	9590	7393	8129	10230	0.610644	0.905129
IV:6764910:6764954	ID=gene:WBGene00004954;Name=spd-3;biotype=protein_coding;gene_id=WBGene00004954;logic_name=wormbase	2	0	8	6	5	4	2159	1152	2435	1747	2023	2862	0.610699	0.905129
II:12291583:12291982	ID=gene:WBGene00013270;Name=Y57A10A.31;biotype=protein_coding;gene_id=WBGene00013270;logic_name=wormbase	9	2	10	3	4	14	10837	7092	13799	10458	12035	14122	0.6107	0.905129
X:58016:58838	ID=gene:WBGene00022219;Name=Y73B3A.18;biotype=protein_coding;gene_id=WBGene00022219;logic_name=wormbase	110	90	108	75	146	149	9120	5650	8691	8097	6256	9591	0.610727	0.905129
X:16946216:16946337	ID=gene:WBGene00018711;Name=F52G3.3;biotype=protein_coding;gene_id=WBGene00018711;logic_name=wormbase	4	3	5	8	4	5	62	37	66	55	58	74	0.610769	0.905129
V:11787308:11787356	ID=gene:WBGene00010080;Name=F55A11.7;biotype=protein_coding;gene_id=WBGene00010080;logic_name=wormbase	5	2	6	6	4	7	3220	2082	3975	2892	3076	3812	0.610814	0.905129
V:20783529:20783737	ID=gene:WBGene00001851;Name=hif-1;biotype=protein_coding;description=Hypoxia-inducible	31	15	34	29	25	30	8170	5937	9405	7435	8736	10490	0.610835	0.905129
II:7854503:7854758	ID=gene:WBGene00007014;Name=mdt-10;biotype=protein_coding;description=Mediator	14	4	2	7	3	22	3305	1858	3493	2821	2937	3787	0.610874	0.905129
X:375066:375389	ID=gene:WBGene00019862;Name=nrde-3;biotype=protein_coding;description=Nuclear	9	6	11	7	22	11	6369	3986	7916	6877	8009	8118	0.61094	0.905129
I:9493323:9493448	ID=gene:WBGene00009262;Name=F30A10.3;biotype=protein_coding;description=Kinase	4	2	8	7	17	2	4972	3107	5414	4331	5319	6271	0.610977	0.905129
II:2147549:2148312	ID=gene:WBGene00016545;Name=C40A11.2;biotype=protein_coding;gene_id=WBGene00016545;logic_name=wormbase	1	6	11	6	11	4	85	66	139	123	129	170	0.611137	0.905129
IV:371506:371572	ID=gene:WBGene00022048;Name=fln-1;biotype=protein_coding;description=FiLamiN	3	4	6	5	2	14	72009	44439	80953	61533	75497	90084	0.611139	0.905129
I:3369691:3369738	ID=gene:WBGene00021038;Name=W05F2.6;biotype=protein_coding;gene_id=WBGene00021038;logic_name=wormbase	14	11	24	11	37	21	13664	7916	15727	12197	13944	16124	0.611184	0.905129
I:14937147:14940337	ID=gene:WBGene00002189;Name=kin-1;biotype=protein_coding;description=cAMP-dependent	104	57	81	78	82	117	926	603	1057	705	1009	1056	0.611193	0.905129
II:7536104:7536152	ID=gene:WBGene00022893;Name=ZK1290.13;biotype=protein_coding;gene_id=WBGene00022893;logic_name=wormbase	22	8	23	26	13	7	512	290	560	380	456	557	0.611216	0.905129
III:12278255:12280402	ID=gene:WBGene00013558;Name=Y75B8A.25;biotype=protein_coding;gene_id=WBGene00013558;logic_name=wormbase	24	16	35	19	35	42	7622	4651	8961	7135	7944	9870	0.611249	0.905129
III:11140018:11140567	ID=gene:WBGene00012922;Name=Y47D3A.1;biotype=protein_coding;gene_id=WBGene00012922;logic_name=wormbase	8	4	13	4	18	6	399	280	465	430	502	508	0.611253	0.905129
V:12182599:12182647	ID=gene:WBGene00014124;Name=usip-1;biotype=protein_coding;description=U	4	6	5	6	1	7	29650	17267	32468	24870	29389	34706	0.611267	0.905129
III:10065425:10065734	ID=gene:WBGene00011806;Name=ekl-6;biotype=protein_coding;gene_id=WBGene00011806;logic_name=wormbase	6	4	11	4	14	12	10601	6162	11654	9567	11141	13361	0.611276	0.905129
X:6554209:6554264	ID=gene:WBGene00020504;Name=svh-2;biotype=protein_coding;description=Tyrosine-protein	5	4	6	3	9	8	5192	2935	5649	4235	4879	5884	0.611292	0.905129
I:14556518:14558545	ID=gene:WBGene00013680;Name=rpom-1;biotype=protein_coding;description=DNA-directed	24	30	49	33	58	38	8919	4956	10124	7646	8504	9934	0.611339	0.905129
III:3662341:3662579	ID=gene:WBGene00008119;Name=C46F11.4;biotype=protein_coding;gene_id=WBGene00008119;logic_name=wormbase	7	4	7	3	6	8	10054	5913	11399	9158	9733	11663	0.611344	0.905129
I:7706622:7706847	ID=gene:WBGene00009188;Name=lsy-22;biotype=protein_coding;gene_id=WBGene00009188;logic_name=wormbase	6	2	1	3	5	7	5563	3726	6601	5540	6589	7613	0.611345	0.905129
III:1440111:1440418	ID=gene:WBGene00022335;Name=Y82E9BR.2;biotype=protein_coding;gene_id=WBGene00022335;logic_name=wormbase	68	30	59	69	57	72	4351	2706	4308	3832	4504	5198	0.611367	0.905129
IV:12660522:12660806	ID=gene:WBGene00007752;Name=wdfy-3;biotype=protein_coding;description=WD40	11	3	11	12	18	7	11108	6770	11582	13446	16546	18959	0.61137	0.905129
V:15577809:15577910	ID=gene:WBGene00044188;Name=F28F8.9;biotype=protein_coding;gene_id=WBGene00044188;logic_name=wormbase	3	2	3	4	6	2	3672	2131	4398	3350	3592	4432	0.611411	0.905129
I:14688885:14689727	ID=gene:WBGene00013197;Name=ttm-5;biotype=protein_coding;description=Putative	20	7	17	25	12	7	555	389	703	554	661	690	0.61142	0.905129
IV:7982743:7982869	ID=gene:WBGene00000183;Name=arf-3;biotype=protein_coding;description=ADP-Ribosylation	17	4	19	13	17	23	23110	14914	26738	21877	25139	29086	0.611431	0.905129
X:238513:238556	ID=gene:WBGene00043988;Name=AC8.10;biotype=protein_coding;gene_id=WBGene00043988;logic_name=wormbase	7	3	0	0	8	3	725	495	831	783	1062	1084	0.611438	0.905129
III:10089564:10089611	ID=gene:WBGene00011814;Name=T16H12.4;biotype=protein_coding;description=General	4	12	15	13	18	11	7981	4588	9043	6992	8161	9477	0.61144	0.905129
II:13876090:13876155	ID=gene:WBGene00013095;Name=ing-3;biotype=protein_coding;description=Inhibitor	10	14	16	12	14	15	4874	3052	5831	4670	4988	6041	0.611449	0.905129
II:6887106:6887584	ID=gene:WBGene00004059;Name=pmp-2;biotype=protein_coding;description=Peroxisomal	11	12	6	6	9	12	4462	2573	4842	3605	4308	4904	0.611451	0.905129
IV:567085:567751	ID=gene:WBGene00001165;Name=efn-4;biotype=protein_coding;description=Ephrin-4	5	7	2	4	8	2	877	506	1156	1000	1093	1028	0.611484	0.90514
II:5510575:5510631	ID=gene:WBGene00022673;Name=ZK177.8;biotype=protein_coding;gene_id=WBGene00022673;logic_name=wormbase	3	5	17	7	3	11	16530	9748	18604	14834	15861	18885	0.611585	0.905203
III:12693671:12693760	ID=gene:WBGene00013739;Name=spin-4;biotype=protein_coding;description=SPINster	4	2	13	6	11	8	9862	5828	11406	8898	9528	11445	0.611586	0.905203
IV:13513715:13514519	ID=gene:WBGene00003582;Name=dcap-2;biotype=protein_coding;description=mRNA-decapping	6	6	14	9	8	18	7448	4700	8687	6718	7752	9614	0.611659	0.905203
III:10908161:10908647	ID=gene:WBGene00006843;Name=unc-119;biotype=protein_coding;gene_id=WBGene00006843;logic_name=wormbase	5	8	6	6	12	6	1149	647	1552	1120	1102	1148	0.611686	0.905203
V:3713313:3714128	ID=gene:WBGene00020854;Name=T27C4.1;biotype=protein_coding;gene_id=WBGene00020854;logic_name=wormbase	18	12	16	14	22	17	1098	657	1180	856	1091	1093	0.611701	0.905203
IV:2373270:2374176	ID=gene:WBGene00021423;Name=tftc-1;biotype=protein_coding;description=Transcription	32	13	14	33	35	18	11432	7378	13167	10493	12966	16006	0.611719	0.905203
V:5208013:5208848	ID=gene:WBGene00021613;Name=ttc-37;biotype=protein_coding;description=TeTratriCopeptide	32	13	46	23	31	60	7529	4605	8575	6954	7155	8866	0.611806	0.905203
IV:13779997:13780059	ID=gene:WBGene00001635;Name=gly-10;biotype=protein_coding;description=Putative	15	8	18	10	18	13	12822	7092	13886	11012	11924	14745	0.611825	0.905203
IV:8187703:8187996	ID=gene:WBGene00003961;Name=pct-1;biotype=protein_coding;description=Cyclin-dependent	13	5	22	15	13	25	12953	8143	15167	12077	13709	16829	0.611833	0.905203
IV:2641412:2641867	ID=gene:WBGene00022075;Name=Y69A2AR.3;biotype=protein_coding;gene_id=WBGene00022075;logic_name=wormbase	18	12	17	23	17	16	4911	2747	5880	4377	4596	5516	0.611844	0.905203
I:4458703:4460104	ID=gene:WBGene00016561;Name=eri-6;biotype=protein_coding;description=ERI-6	249	212	375	264	276	337	3570	2208	3942	2795	3642	4411	0.611908	0.905203
I:6958533:6959373	ID=gene:WBGene00016260;Name=rege-1;biotype=protein_coding;description=Endoribonuclease	16	11	10	12	20	18	1611	1009	2025	1536	1951	2051	0.611934	0.905203
I:7556477:7556524	ID=gene:WBGene00000496;Name=chs-1;biotype=protein_coding;description=CHitin	4	6	5	6	6	9	87860	51313	99339	76172	87650	105395	0.611951	0.905203
X:8447358:8449110	ID=gene:WBGene00017513;Name=F16F9.1;biotype=protein_coding;gene_id=WBGene00017513;logic_name=wormbase	4	10	4	8	5	0	150	73	122	78	115	126	0.611955	0.905203
III:13722898:13723250	ID=gene:WBGene00003048;Name=lit-1;biotype=protein_coding;description=Serine/threonine	4	1	9	0	7	7	2262	1590	2575	2159	2708	2891	0.61197	0.905203
IV:8433640:8433689	ID=gene:WBGene00020824;Name=T26A8.1;biotype=protein_coding;gene_id=WBGene00020824;logic_name=wormbase	35	12	25	11	40	25	17084	10743	19405	15644	18354	21536	0.611979	0.905203
V:7109601:7112881	ID=gene:WBGene00003849;Name=odr-2;biotype=protein_coding;description=Ly-6-related	12	22	28	38	14	32	152	118	164	150	189	140	0.612009	0.905203
V:6710385:6710470	ID=gene:WBGene00020951;Name=sna-1;biotype=protein_coding;description=Small	23	23	32	18	28	34	9788	6262	11589	8931	9772	11952	0.612018	0.905203
II:1494041:1494757	ID=gene:WBGene00019209;Name=emc-1;biotype=protein_coding;description=EMC	40	16	26	23	28	33	24348	14306	28290	21477	23878	28942	0.612027	0.905203
II:14960246:14962662	ID=gene:WBGene00001247;Name=elo-9;biotype=protein_coding;description=Elongation	46	38	35	45	31	47	1128	672	1409	1106	1051	1421	0.612092	0.905261
V:11632468:11632526	ID=gene:WBGene00012100;Name=sipa-1;biotype=protein_coding;description=SIPA	5	0	8	6	4	0	611	554	792	636	696	855	0.612156	0.905316
III:6607772:6607818	ID=gene:WBGene00003162;Name=mdh-2;biotype=protein_coding;description=Probable	19	3	1	6	5	23	10859	7403	13294	10577	12496	15047	0.612241	0.905403
V:12498821:12498875	ID=gene:WBGene00012245;Name=W04D2.6;biotype=protein_coding;gene_id=WBGene00012245;logic_name=wormbase	88	39	114	79	87	75	22662	13638	27688	20889	21771	25913	0.612297	0.905437
I:5761805:5761954	ID=gene:WBGene00045483;Name=oxy-5;biotype=protein_coding;gene_id=WBGene00045483;logic_name=wormbase	2	5	8	4	9	1	6335	4094	7291	6012	6492	7648	0.612324	0.905437
II:13515523:13515999	ID=gene:WBGene00010070;Name=nep-17;biotype=protein_coding;description=NEPrilysin	9	6	5	14	4	3	26066	17072	30521	23789	29215	35275	0.612343	0.905437
V:8145272:8146583	ID=gene:WBGene00017015;Name=D1014.2;biotype=protein_coding;gene_id=WBGene00017015;logic_name=wormbase	48	41	63	57	72	102	228	170	194	214	296	328	0.61246	0.905544
IV:13666384:13666427	ID=gene:WBGene00012879;Name=fbxa-215;biotype=protein_coding;description=F-box	0	5	8	0	9	2	21311	12909	23705	19500	21912	25967	0.612548	0.905544
III:9820470:9820902	ID=gene:WBGene00014015;Name=panl-3;biotype=protein_coding;description=PAB-dependent	22	20	44	26	37	35	6695	4653	7754	6658	7760	8927	0.612552	0.905544
V:16964534:16965191	ID=gene:WBGene00001161;Name=efl-1;biotype=protein_coding;description=E2F-like	27	9	35	22	39	25	9438	5682	10717	8018	9570	11009	0.612586	0.905544
I:5509003:5509048	ID=gene:WBGene00019077;Name=zipt-11;biotype=protein_coding;description=Zrt	8	8	13	7	19	5	7685	4672	8663	6642	8548	9678	0.612591	0.905544
V:12597179:12597223	ID=gene:WBGene00007586;Name=ril-2;biotype=protein_coding;description=RNAi-Induced	6	4	2	4	7	6	19238	11151	21052	16495	18760	22393	0.612641	0.905544
IV:1444328:1444993	ID=gene:WBGene00000547;Name=clp-7;biotype=protein_coding;description=CaLPain	7	2	7	6	4	4	8886	5213	10499	7788	8417	9876	0.612658	0.905544
V:11117845:11117885	ID=gene:WBGene00010406;Name=math-33;biotype=protein_coding;description=Ubiquitin	7	0	4	1	17	5	22148	14405	24355	20495	24471	28757	0.612666	0.905544
V:18617556:18618142	ID=gene:WBGene00003660;Name=nhr-70;biotype=protein_coding;description=Nuclear	12	10	17	14	9	21	1737	1017	2068	1426	1515	1907	0.612669	0.905544
IV:10841295:10841374	ID=gene:WBGene00011720;Name=T11G6.5;biotype=protein_coding;gene_id=WBGene00011720;logic_name=wormbase	7	9	8	2	8	19	14542	9630	16429	14008	17273	20158	0.612678	0.905544
I:5349182:5349224	ID=gene:WBGene00018864;Name=F55A12.5;biotype=protein_coding;gene_id=WBGene00018864;logic_name=wormbase	8	1	2	2	6	9	14282	9591	16122	13670	15544	18458	0.612786	0.905569
III:11826482:11826861	ID=gene:WBGene00004705;Name=rsp-8;biotype=protein_coding;description=SR	112	73	138	111	113	106	5153	3377	6130	4329	5280	6228	0.612822	0.905569
I:9233397:9233444	ID=gene:WBGene00000147;Name=aph-1;biotype=protein_coding;description=Gamma-secretase	0	2	10	3	4	11	2104	1229	2326	1985	2196	2643	0.612841	0.905569
I:5270169:5270209	ID=gene:WBGene00015095;Name=B0261.7;biotype=protein_coding;gene_id=WBGene00015095;logic_name=wormbase	9	6	4	2	6	11	20097	12127	22549	18704	20277	24655	0.612841	0.905569
V:19127623:19128329	ID=gene:WBGene00012673;Name=dyf-17;biotype=protein_coding;gene_id=WBGene00012673;logic_name=wormbase	5	2	9	3	14	4	488	276	600	404	480	477	0.612854	0.905569
I:2627200:2628090	ID=gene:WBGene00000800;Name=cars-1;biotype=protein_coding;description=Cysteinyl	39	15	25	29	48	24	28866	17401	33096	24771	28600	34566	0.612936	0.905569
II:9422010:9422194	ID=gene:WBGene00010943;Name=M176.4;biotype=protein_coding;gene_id=WBGene00010943;logic_name=wormbase	1	0	12	5	5	5	1656	950	1661	1329	1661	1835	0.612944	0.905569
IV:9351568:9351615	ID=gene:WBGene00007505;Name=pezo-1;biotype=protein_coding;description=Piezo-type	4	3	2	3	7	4	24705	15700	27324	21462	26248	31387	0.612957	0.905569
X:2318381:2318673	ID=gene:WBGene00020135;Name=aakg-4;biotype=protein_coding;description=AMP-Activated	7	6	16	14	6	2	829	548	932	589	697	839	0.612995	0.905569
II:13339709:13339762	ID=gene:WBGene00012992;Name=mrpl-20;biotype=protein_coding;description=Mitochondrial	7	2	14	6	5	11	5534	3071	6145	4841	5151	6361	0.613027	0.905569
III:4264649:4264697	ID=gene:WBGene00011605;Name=sftb-1;biotype=protein_coding;description=Splicing	3	3	6	4	7	6	32492	19459	37053	27875	31877	39880	0.613058	0.905569
I:3065118:3066534	ID=gene:WBGene00021840;Name=pign-1;biotype=protein_coding;description=PhosphatidylInositol	4	10	6	7	7	8	3348	2219	3934	3282	3838	4863	0.613112	0.905569
X:14971431:14971691	ID=gene:WBGene00008974;Name=tbc-1;biotype=protein_coding;description=TBC	30	2	10	13	10	22	3932	2362	4553	3325	3773	4252	0.613119	0.905569
I:1054470:1056060	ID=gene:WBGene00021334;Name=vps-4;biotype=protein_coding;description=Related	18	9	7	4	8	22	11242	6723	12944	9926	11033	13326	0.613124	0.905569
IV:9204152:9204206	ID=gene:WBGene00006941;Name=wnk-1;biotype=protein_coding;description=Serine/threonine-protein	4	6	17	1	7	22	15357	10792	17393	14326	17343	20875	0.613144	0.905569
I:6517054:6517102	ID=gene:WBGene00001599;Name=glh-2;biotype=protein_coding;description=ATP-dependent	8	7	30	7	33	18	25567	12382	29530	19845	21231	27091	0.613165	0.905569
III:2376692:2376877	ID=gene:WBGene00019199;Name=H14E04.2;biotype=protein_coding;gene_id=WBGene00019199;logic_name=wormbase	5	13	13	7	12	10	9358	5596	10645	7874	9340	11132	0.613201	0.905569
II:13439225:13440591	ID=gene:WBGene00008444;Name=tbc-14;biotype=protein_coding;description=TBC	8	5	8	4	8	9	7305	5016	8160	6731	7921	9054	0.613235	0.905569
V:13257620:13257898	ID=gene:WBGene00007931;Name=C34D1.4;biotype=protein_coding;gene_id=WBGene00007931;logic_name=wormbase	12	4	2	0	2	12	434	283	420	258	390	407	0.613245	0.905569
X:1213507:1214006	ID=gene:WBGene00016725;Name=C46H3.2;biotype=protein_coding;gene_id=WBGene00016725;logic_name=wormbase	2	5	4	3	6	2	1654	1214	2165	1828	2047	2218	0.613254	0.905569
III:7988766:7988861	ID=gene:WBGene00015557;Name=C06G4.1;biotype=protein_coding;description=KH	5	2	5	5	0	6	13183	7742	14931	11281	12883	16194	0.613275	0.905569
X:17460011:17460063	ID=gene:WBGene00003369;Name=mlc-1;biotype=protein_coding;description=Myosin	6	2	5	3	8	5	41694	27178	47173	32197	39531	43911	0.613372	0.905569
II:3350826:3350871	ID=gene:WBGene00017452;Name=bath-29;biotype=protein_coding;description=BTB	7	3	3	1	6	6	4179	2385	4400	3715	4133	5263	0.613376	0.905569
III:4703649:4703694	ID=gene:WBGene00000543;Name=clp-2;biotype=protein_coding;description=CaLPain	1	5	4	3	5	7	7070	4529	8161	6643	7228	8899	0.613377	0.905569
IV:2751927:2752507	ID=gene:WBGene00044485;Name=Y54G2A.41;biotype=protein_coding;gene_id=WBGene00044485;logic_name=wormbase	9	3	1	4	1	3	234	116	318	206	219	204	0.61338	0.905569
III:897848:898326	ID=gene:WBGene00017758;Name=F23H11.2;biotype=protein_coding;description=TATA	20	26	8	10	19	17	9259	5469	10344	8037	8860	10891	0.613431	0.905569
III:5178768:5178816	ID=gene:WBGene00019629;Name=cid-1;biotype=protein_coding;description=Caffeine	15	8	13	10	16	13	17235	11651	19445	16080	19075	23146	0.613446	0.905569
III:3917496:3917543	ID=gene:WBGene00014204;Name=ccdc-47;biotype=protein_coding;description=CCDC	9	2	3	1	9	2	23923	14617	27470	20263	22830	28089	0.613457	0.905569
X:17366540:17366585	ID=gene:WBGene00017339;Name=F10D7.2;biotype=protein_coding;gene_id=WBGene00017339;logic_name=wormbase	6	2	4	3	4	5	1719	1045	1941	1518	2032	2109	0.613458	0.905569
III:13445527:13446357	ID=gene:WBGene00000834;Name=cua-1;biotype=protein_coding;description=CU	4	6	3	3	7	8	20763	13119	23671	17670	21075	25009	0.613508	0.905603
X:184890:184936	ID=gene:WBGene00011612;Name=T08D2.7;biotype=protein_coding;gene_id=WBGene00011612;logic_name=wormbase	6	6	7	8	1	8	3105	1810	3463	2488	2950	3424	0.61366	0.905674
IV:13098185:13098227	ID=gene:WBGene00001007;Name=dli-1;biotype=protein_coding;description=Dynein	10	0	1	10	2	4	11517	6892	13364	10674	12119	14747	0.613672	0.905674
III:191090:191764	ID=gene:WBGene00018240;Name=cox-17;biotype=protein_coding;description=Cytochrome	29	8	42	27	28	29	870	427	924	742	796	1035	0.613693	0.905674
V:8268346:8268452	ID=gene:WBGene00000219;Name=asp-6;biotype=protein_coding;description=Aspartic	32	22	53	23	47	56	134386	81496	145264	133790	148611	177316	0.613715	0.905674
X:15038718:15039259	ID=gene:WBGene00007666;Name=C18B12.4;biotype=protein_coding;gene_id=WBGene00007666;logic_name=wormbase	36	30	45	27	41	47	3668	2173	4182	3238	3756	4088	0.613751	0.905674
III:8020542:8020616	ID=gene:WBGene00003021;Name=lin-36;biotype=protein_coding;gene_id=WBGene00003021;logic_name=wormbase	7	8	3	2	6	9	4412	2871	5625	4233	4664	5681	0.613753	0.905674
IV:9996794:9997555	ID=gene:WBGene00008149;Name=pyp-1;biotype=protein_coding;description=Probable	127	67	101	85	122	110	23683	13373	25767	20627	22845	27753	0.613764	0.905674
V:11818781:11818840	ID=gene:WBGene00004258;Name=pyc-1;biotype=protein_coding;description=Pyruvate	1	6	6	4	9	5	29906	18718	35397	26661	29610	35575	0.613793	0.905674
IV:4712243:4712291	ID=gene:WBGene00006968;Name=yars-2;biotype=protein_coding;description=Tyrosine--tRNA	8	2	9	4	8	6	6731	3986	7834	6094	6508	8067	0.613817	0.905674
V:4910589:4910637	ID=gene:WBGene00019232;Name=ugt-13;biotype=protein_coding;description=UDP-GlucuronosylTransferase	19	11	7	12	21	8	2472	1560	2566	2510	2830	3196	0.613819	0.905674
V:10813126:10813170	ID=gene:WBGene00007797;Name=C29A12.1;biotype=protein_coding;gene_id=WBGene00007797;logic_name=wormbase	7	1	2	5	2	8	9389	5367	11591	9349	9535	11360	0.613932	0.9058
III:3660927:3661831	ID=gene:WBGene00008119;Name=C46F11.4;biotype=protein_coding;gene_id=WBGene00008119;logic_name=wormbase	44	29	46	51	53	40	10054	5913	11399	9158	9733	11663	0.613973	0.9058
IV:7004546:7004923	ID=gene:WBGene00016084;Name=cht-3;biotype=protein_coding;description=Chitinase-like	13	8	33	15	14	26	26695	15671	30065	23417	28332	34736	0.614071	0.9058
III:306688:307134	ID=gene:WBGene00021751;Name=Y50D7A.1;biotype=protein_coding;gene_id=WBGene00021751;logic_name=wormbase	8	7	25	4	15	15	17831	10051	19673	13755	15792	19653	0.61408	0.9058
I:14325374:14327028	ID=gene:WBGene00005078;Name=src-2;biotype=protein_coding;description=Tyrosine	12	4	8	15	10	7	346	230	416	357	440	336	0.614104	0.9058
IV:386304:386432	ID=gene:WBGene00004493;Name=rps-24;biotype=protein_coding;description=Ribosomal	57	3	33	22	23	51	183354	104766	209114	154168	165880	210907	0.614106	0.9058
III:4945257:4945325	ID=gene:WBGene00016139;Name=ntl-9;biotype=protein_coding;description=NOT-Like	6	0	2	6	0	10	5243	3857	6455	5300	5973	7662	0.614107	0.9058
II:7664912:7664955	ID=gene:WBGene00017546;Name=rpa-1;biotype=protein_coding;description=Probable	14	7	13	13	11	10	46380	27371	53021	41214	47118	54591	0.614188	0.9058
II:1932178:1932224	ID=gene:WBGene00018671;Name=F52C6.14;biotype=protein_coding;gene_id=WBGene00018671;logic_name=wormbase	14	6	14	3	15	23	261	152	316	254	302	386	0.614216	0.9058
II:529041:529908	ID=gene:WBGene00020836;Name=lgc-34;biotype=protein_coding;description=Ligand-Gated	2	5	2	12	4	1	1192	701	1377	908	1124	1213	0.614235	0.9058
III:5879030:5879074	ID=gene:WBGene00017159;Name=F01F1.2;biotype=protein_coding;gene_id=WBGene00017159;logic_name=wormbase	29	19	25	31	15	25	7232	4089	8008	5928	6560	8009	0.614236	0.9058
III:8971349:8971394	ID=gene:WBGene00001227;Name=eif-3.D;biotype=protein_coding;description=Eukaryotic	6	3	5	5	4	4	29317	16470	32080	24603	28513	34436	0.614278	0.9058
IV:7830678:7830727	ID=gene:WBGene00015508;Name=mvb-12;biotype=protein_coding;description=MVB	7	1	1	6	4	4	5639	3560	6241	5225	5863	7090	0.614282	0.9058
III:5808539:5808928	ID=gene:WBGene00020018;Name=R12B2.2;biotype=protein_coding;gene_id=WBGene00020018;logic_name=wormbase	6	0	5	6	4	0	720	496	874	714	841	936	0.614329	0.9058
IV:8356221:8356263	ID=gene:WBGene00017539;Name=F17E9.2;biotype=protein_coding;gene_id=WBGene00017539;logic_name=wormbase	1	7	0	4	7	3	157	78	162	171	121	214	0.614344	0.9058
I:1488676:1489067	ID=gene:WBGene00001115;Name=dyb-1;biotype=protein_coding;description=Dystrobrevin-1	2	3	3	8	4	1	988	737	1128	1040	1081	1176	0.614344	0.9058
II:2836225:2836517	ID=gene:WBGene00019687;Name=K12H6.7;biotype=protein_coding;gene_id=WBGene00019687;logic_name=wormbase	0	2	7	6	3	6	215	114	222	226	225	237	0.614368	0.9058
II:1197518:1211076	ID=gene:WBGene00018734;Name=F53A10.2;biotype=protein_coding;description=Rap1GAP	174	115	149	109	187	215	1865	1193	2137	1531	1863	2106	0.614418	0.9058
IV:13539659:13540146	ID=gene:WBGene00004681;Name=rsd-2;biotype=protein_coding;gene_id=WBGene00004681;logic_name=wormbase	21	10	21	20	11	48	20950	12317	24143	18624	21425	25314	0.614422	0.9058
X:6096677:6096740	ID=gene:WBGene00015801;Name=C15H9.5;biotype=protein_coding;gene_id=WBGene00015801;logic_name=wormbase	18	3	12	4	4	22	3050	1962	3646	2413	3370	3382	0.614431	0.9058
V:12321095:12321919	ID=gene:WBGene00006668;Name=twk-13;biotype=protein_coding;description=TWiK	8	7	4	8	10	5	697	500	853	564	758	774	0.614498	0.905818
V:19931097:19932609	ID=gene:WBGene00013362;Name=algn-7;biotype=protein_coding;description=Asparagine	78	41	85	49	90	124	3700	2102	3669	3289	3415	3993	0.614505	0.905818
II:281276:281317	ID=gene:WBGene00015194;Name=B0432.13;biotype=protein_coding;gene_id=WBGene00015194;logic_name=wormbase	16	8	19	12	11	20	5175	3253	6179	4793	5167	6266	0.614522	0.905818
III:2732569:2733073	ID=gene:WBGene00022177;Name=Y71H2AM.12;biotype=protein_coding;gene_id=WBGene00022177;logic_name=wormbase	2	9	9	3	10	4	1361	866	1586	1292	1276	1614	0.614559	0.90582
V:16363168:16364050	ID=gene:WBGene00012348;Name=pptr-1;biotype=protein_coding;description=Serine/threonine-protein	38	13	34	39	28	46	1514	1100	1812	1439	1893	2067	0.614593	0.90582
IV:15011021:15011712	ID=gene:WBGene00001336;Name=qars-1;biotype=protein_coding;description=Probable	30	12	46	17	37	32	23133	13278	25276	18782	22010	27070	0.614602	0.90582
V:20843596:20844095	ID=gene:WBGene00009290;Name=F31D4.2;biotype=protein_coding;gene_id=WBGene00009290;logic_name=wormbase	15	6	781	20	21	15	3056	1980	4166	2572	3258	3782	0.614637	0.905832
I:1515396:1517532	ID=gene:WBGene00022360;Name=Y92H12A.4;biotype=protein_coding;gene_id=WBGene00022360;logic_name=wormbase	77	48	63	48	82	66	8519	5107	10247	7381	8563	10499	0.61468	0.905838
II:4723772:4723821	ID=gene:WBGene00017373;Name=F10G7.10;biotype=protein_coding;gene_id=WBGene00017373;logic_name=wormbase	5	4	4	2	4	4	17363	9524	18923	12537	15346	17043	0.614742	0.905838
II:8966540:8966588	ID=gene:WBGene00007683;Name=C18E9.2;biotype=protein_coding;gene_id=WBGene00007683;logic_name=wormbase	2	1	5	4	3	5	14452	8658	16201	12271	14467	17174	0.614757	0.905838
III:10502500:10503287	ID=gene:WBGene00004283;Name=rab-33;biotype=protein_coding;description=Ras-related	3	2	2	6	10	0	6133	3448	7188	5627	5920	7438	0.614794	0.905838
III:1841911:1842869	ID=gene:WBGene00021440;Name=Y39A3CL.1;biotype=protein_coding;gene_id=WBGene00021440;logic_name=wormbase	83	44	81	61	80	106	11888	7135	14004	11029	11839	14453	0.614796	0.905838
IV:9880263:9880363	ID=gene:WBGene00003603;Name=nhr-4;biotype=protein_coding;description=Nuclear	6	0	4	3	4	3	1559	831	1918	1462	1769	2019	0.614799	0.905838
I:9506738:9506789	ID=gene:WBGene00009267;Name=usp-48;biotype=protein_coding;description=Ubiquitin	61	36	60	61	56	51	22671	13497	25269	19866	22762	27418	0.614852	0.905844
IV:13478564:13479649	ID=gene:WBGene00012868;Name=tbc-9;biotype=protein_coding;description=TBC	39	20	51	21	62	31	23372	13669	26231	19882	23584	27917	0.61486	0.905844
I:4391500:4391551	ID=gene:WBGene00000962;Name=dhc-1;biotype=protein_coding;description=Dynein	7	3	15	14	2	7	169656	99735	187216	141570	170276	205590	0.614908	0.905844
III:8760569:8760930	ID=gene:WBGene00019801;Name=aak-1;biotype=protein_coding;description=5'-AMP-activated	31	8	15	23	3	27	5731	3350	6058	4781	5512	6458	0.614909	0.905844
II:6373764:6373804	ID=gene:WBGene00003009;Name=lin-23;biotype=protein_coding;description=F-box/WD	1	3	11	6	1	7	8457	5898	9263	8588	10005	11863	0.61497	0.90586
III:4567119:4567164	ID=gene:WBGene00009439;Name=mlcd-1;biotype=protein_coding;description=MaLonyl	4	8	2	2	4	6	7597	5008	9211	6964	7682	9478	0.615006	0.90586
III:596761:598024	ID=gene:WBGene00021906;Name=Y55B1AR.2;biotype=protein_coding;gene_id=WBGene00021906;logic_name=wormbase	18	7	27	11	11	33	3118	2364	3999	3214	3746	4343	0.615033	0.90586
V:10437921:10437962	ID=gene:WBGene00012527;Name=set-22;biotype=protein_coding;description=SET	20	12	14	9	21	19	8741	4940	9180	7505	8974	10337	0.61505	0.90586
II:12162545:12162593	ID=gene:WBGene00013252;Name=Y57A10A.7;biotype=protein_coding;gene_id=WBGene00013252;logic_name=wormbase	1	3	6	12	1	6	1265	776	1516	1152	1278	1722	0.615051	0.90586
IV:13380206:13380255	ID=gene:WBGene00003142;Name=mau-8;biotype=protein_coding;description=MAternally	10	0	2	3	1	5	3473	1873	3821	3113	3327	4235	0.615104	0.905867
I:14711358:14711398	ID=gene:WBGene00013202;Name=Y54E5A.7;biotype=protein_coding;gene_id=WBGene00013202;logic_name=wormbase	8	3	7	11	9	3	5906	3726	7436	5482	5976	6511	0.615108	0.905867
I:14744340:14744834	ID=gene:WBGene00010582;Name=K05C4.5;biotype=protein_coding;gene_id=WBGene00010582;logic_name=wormbase	19	8	31	17	20	34	18171	10586	20677	15535	17642	21791	0.61515	0.90589
II:12147961:12148029	ID=gene:WBGene00013247;Name=Y57A10A.2;biotype=protein_coding;gene_id=WBGene00013247;logic_name=wormbase	20	1	11	21	4	19	2248	1370	2426	2013	2129	2712	0.615245	0.905972
III:7276091:7276145	ID=gene:WBGene00015160;Name=B0361.6;biotype=protein_coding;description=Putative	5	1	4	2	10	4	8983	5445	10489	8657	9759	11364	0.615272	0.905972
V:5515695:5515939	ID=gene:WBGene00016060;Name=mms-19;biotype=protein_coding;description=Yeast	5	5	14	4	10	17	15210	8854	17071	12612	14403	17343	0.615307	0.905972
I:4209416:4209596	ID=gene:WBGene00001985;Name=hop-1;biotype=protein_coding;description=Presenilin	3	0	9	3	6	2	3866	2577	4826	3858	4298	4925	0.615311	0.905972
V:4738362:4739258	ID=gene:WBGene00018207;Name=F39G3.2;biotype=protein_coding;gene_id=WBGene00018207;logic_name=wormbase	3	0	19	2	3	5	566	309	580	515	439	596	0.615412	0.906058
IV:8416617:8416667	ID=gene:WBGene00019792;Name=M116.5;biotype=protein_coding;gene_id=WBGene00019792;logic_name=wormbase	16	0	9	8	6	6	20684	11224	22410	17931	18332	24060	0.615434	0.906058
I:2724168:2725226	ID=gene:WBGene00022128;Name=Y71F9B.6;biotype=protein_coding;gene_id=WBGene00022128;logic_name=wormbase	35	24	42	37	28	44	6748	4025	7725	6319	6741	8271	0.615449	0.906058
II:3541269:3542612	ID=gene:WBGene00000162;Name=apd-3;biotype=protein_coding;description=AP-3	31	17	28	18	40	35	12212	7195	14062	10593	11775	14639	0.615559	0.90617
V:15003291:15003332	ID=gene:WBGene00011323;Name=mut-15;biotype=protein_coding;description=MUTator	14	5	22	14	14	23	11042	6544	12102	9549	10907	12454	0.615579	0.90617
V:9893885:9893942	ID=gene:WBGene00008239;Name=fshr-1;biotype=protein_coding;description=FSHR	3	2	6	3	5	1	1967	1468	2550	1617	2182	2449	0.615617	0.90617
X:5215381:5215435	ID=gene:WBGene00019250;Name=H28G03.2;biotype=protein_coding;gene_id=WBGene00019250;logic_name=wormbase	9	2	6	4	4	9	3609	2273	4537	3618	4303	4294	0.615662	0.90617
X:14538153:14538862	ID=gene:WBGene00011984;Name=T24C2.5;biotype=protein_coding;gene_id=WBGene00011984;logic_name=wormbase	17	11	11	4	24	17	503	249	407	285	369	387	0.6157	0.90617
II:5349347:5349397	ID=gene:WBGene00017288;Name=F09E5.10;biotype=protein_coding;gene_id=WBGene00017288;logic_name=wormbase	16	12	19	10	30	22	4399	2849	5133	4021	3993	5537	0.61571	0.90617
I:12096074:12096808	ID=gene:WBGene00012961;Name=Y47H10A.5;biotype=protein_coding;gene_id=WBGene00012961;logic_name=wormbase	6	14	4	7	2	15	311	172	246	240	308	342	0.615713	0.90617
IV:9981060:9981146	ID=gene:WBGene00008151;Name=C47E12.7;biotype=protein_coding;description=Ribosomal	17	5	2	6	6	6	5385	3006	5997	4575	5375	6422	0.615751	0.90617
III:13718467:13719373	ID=gene:WBGene00003048;Name=lit-1;biotype=protein_coding;description=Serine/threonine	85	35	103	82	72	83	2262	1590	2575	2159	2708	2891	0.615802	0.90617
X:16356892:16357207	ID=gene:WBGene00003624;Name=nhr-28;biotype=protein_coding;description=Nuclear	12	8	9	6	10	21	1281	849	1703	1136	1335	1666	0.615823	0.90617
II:969149:970025	ID=gene:WBGene00016299;Name=C32B5.6;biotype=protein_coding;gene_id=WBGene00016299;logic_name=wormbase	18	4	27	12	10	18	246	131	267	127	187	175	0.615834	0.90617
III:10458129:10458523	ID=gene:WBGene00008422;Name=D2045.2;biotype=protein_coding;gene_id=WBGene00008422;logic_name=wormbase	9	6	24	12	15	11	31962	19253	38022	29285	32547	39107	0.615841	0.90617
I:13524758:13525914	ID=gene:WBGene00013593;Name=Y87G2A.1;biotype=protein_coding;gene_id=WBGene00013593;logic_name=wormbase	29	22	31	21	42	34	11226	6634	13571	10212	10502	12433	0.616034	0.906416
III:7360867:7361032	ID=gene:WBGene00017268;Name=hmgr-1;biotype=protein_coding;description=3-hydroxy-3-methylglutaryl	6	3	18	7	18	11	7473	4354	8778	7027	7661	9049	0.616071	0.906432
IV:7478758:7478804	ID=gene:WBGene00018900;Name=rod-1;biotype=protein_coding;description=Kinetochore-associated	5	8	8	4	15	3	72007	40922	78638	61289	72616	87283	0.61612	0.906439
I:8696058:8696108	ID=gene:WBGene00003953;Name=pbs-7;biotype=protein_coding;description=Proteasome	4	6	10	4	14	10	24201	14697	27327	21341	25144	30672	0.616147	0.906439
X:4495341:4495392	ID=gene:WBGene00000959;Name=dgk-2;biotype=protein_coding;description=Diacylglycerol	6	3	14	7	11	5	2668	1550	3035	2463	2713	3316	0.616165	0.906439
IV:6763832:6764100	ID=gene:WBGene00004954;Name=spd-3;biotype=protein_coding;gene_id=WBGene00004954;logic_name=wormbase	4	5	9	3	8	14	2159	1152	2435	1747	2023	2862	0.616182	0.906439
IV:9127751:9127901	ID=gene:WBGene00006438;Name=nrfl-1;biotype=protein_coding;description=NHERF	3	1	13	4	10	7	10812	6942	12091	8288	11020	12715	0.616318	0.906589
V:12705375:12705820	ID=gene:WBGene00011242;Name=R11D1.1;biotype=protein_coding;gene_id=WBGene00011242;logic_name=wormbase	7	4	25	17	11	15	6105	3596	7043	5571	5873	7171	0.61638	0.906589
II:13024070:13025038	ID=gene:WBGene00003144;Name=max-2;biotype=protein_coding;description=Serine/threonine-protein	51	33	71	40	54	81	3779	2880	4700	3794	4433	5288	0.61643	0.906589
X:5216935:5216997	ID=gene:WBGene00019249;Name=H28G03.1;biotype=protein_coding;gene_id=WBGene00019249;logic_name=wormbase	6	3	8	5	8	8	795	628	750	578	784	881	0.616433	0.906589
X:3106947:3107794	ID=gene:WBGene00019612;Name=gpcp-1;biotype=protein_coding;description=Putative	20	6	5	7	7	12	1296	750	1481	1214	1299	1344	0.616436	0.906589
III:11521510:11523047	ID=gene:WBGene00013443;Name=such-1;biotype=protein_coding;description=Suppressor	78	25	50	38	59	100	14725	8336	16501	13416	14054	17018	0.616457	0.906589
II:6055799:6055849	ID=gene:WBGene00020027;Name=R12C12.7;biotype=protein_coding;gene_id=WBGene00020027;logic_name=wormbase	11	14	16	16	13	22	6033	3385	6664	4971	5767	7087	0.616473	0.906589
I:7770240:7771981	ID=gene:WBGene00003818;Name=nsf-1;biotype=protein_coding;description=Vesicle-fusing	100	91	151	116	118	133	22727	13323	25441	20313	22426	26597	0.616494	0.906589
III:10467255:10467303	ID=gene:WBGene00000231;Name=atx-2;biotype=protein_coding;description=Ataxin-2	6	1	2	1	3	12	7142	5492	9083	7208	7530	9280	0.616562	0.906634
X:178477:178533	ID=gene:WBGene00011610;Name=T08D2.5;biotype=protein_coding;gene_id=WBGene00011610;logic_name=wormbase	1	2	11	1	2	7	776	420	851	587	612	913	0.616578	0.906634
X:11882571:11882620	ID=gene:WBGene00013393;Name=Y62H9A.5;biotype=protein_coding;gene_id=WBGene00013393;logic_name=wormbase	71	47	90	61	77	83	37567	23455	44407	32952	40169	44414	0.616636	0.906648
II:14368368:14368419	ID=gene:WBGene00002076;Name=imb-2;biotype=protein_coding;description=IMportin	12	5	2	7	9	10	22474	13794	25303	20023	23475	27522	0.616648	0.906648
III:5476530:5477553	ID=gene:WBGene00003055;Name=lon-1;biotype=protein_coding;description=LONg	33	27	14	32	22	46	5710	3463	6660	5027	5968	6721	0.616666	0.906648
II:6153648:6153788	ID=gene:WBGene00019018;Name=abts-3;biotype=protein_coding;description=Anion	3	2	5	0	5	5	724	506	902	668	957	969	0.616762	0.906711
III:9261745:9262128	ID=gene:WBGene00010796;Name=clip-1;biotype=protein_coding;description=CAP-Gly	1	7	1	5	1	8	1861	1109	2205	1483	1837	2061	0.616781	0.906711
II:11540365:11540437	ID=gene:WBGene00010055;Name=F54D5.12;biotype=protein_coding;gene_id=WBGene00010055;logic_name=wormbase	15	3	33	8	12	22	22266	13794	25152	19931	22542	27083	0.616863	0.906711
V:6266554:6266944	ID=gene:WBGene00006437;Name=mrck-1;biotype=protein_coding;description=Serine/threonine-protein	17	1	11	8	11	18	13050	8034	15576	11736	13232	16219	0.616866	0.906711
III:11765296:11766858	ID=gene:WBGene00007703;Name=gbf-1;biotype=protein_coding;gene_id=WBGene00007703;logic_name=wormbase	26	6	29	12	24	49	11245	7298	14068	10448	12466	14687	0.616888	0.906711
X:6105110:6105240	ID=gene:WBGene00015800;Name=C15H9.4;biotype=protein_coding;gene_id=WBGene00015800;logic_name=wormbase	0	4	10	0	10	1	5130	3231	5712	4602	5198	5471	0.616903	0.906711
I:13429002:13429084	ID=gene:WBGene00012740;Name=slc-25A46;biotype=protein_coding;description=SLC	6	2	8	1	15	9	4692	2484	5490	4071	4368	4976	0.616913	0.906711
I:9175203:9175279	ID=gene:WBGene00009126;Name=pyk-1;biotype=protein_coding;description=Pyruvate	3	0	8	11	0	10	30991	20520	36839	27354	34418	39268	0.61692	0.906711
II:11345282:11345331	ID=gene:WBGene00007192;Name=B0491.5;biotype=protein_coding;gene_id=WBGene00007192;logic_name=wormbase	2	0	6	0	5	7	27362	16879	32928	24973	27903	33187	0.616991	0.906714
I:9666299:9666344	ID=gene:WBGene00000466;Name=cel-1;biotype=protein_coding;description=mRNA-capping	10	3	1	4	0	7	13655	8202	15290	11890	12901	15717	0.617035	0.906714
I:11611823:11612002	ID=gene:WBGene00007637;Name=dhhc-7;biotype=protein_coding;description=Palmitoyltransferase	20	17	27	30	22	26	2452	1616	2769	2125	2573	2916	0.617075	0.906714
IV:7720777:7721489	ID=gene:WBGene00016846;Name=C50F7.6;biotype=protein_coding;gene_id=WBGene00016846;logic_name=wormbase	12	9	6	9	15	12	614	348	537	525	590	614	0.617084	0.906714
X:4657969:4658504	ID=gene:WBGene00003635;Name=nhr-45;biotype=protein_coding;description=Nuclear	15	4	11	3	27	20	1003	640	1067	892	954	1195	0.617095	0.906714
X:14986264:14986475	ID=gene:WBGene00004317;Name=rbg-1;biotype=protein_coding;description=Rab3	11	1	11	11	12	6	5327	3125	5909	4633	5167	5696	0.617101	0.906714
IV:2788899:2789756	ID=gene:WBGene00021868;Name=atln-1;biotype=protein_coding;description=ATLastiN	22	20	7	23	21	18	16949	10181	20053	14888	16125	19767	0.617106	0.906714
II:2596275:2596334	ID=gene:WBGene00018020;Name=F33H12.6;biotype=protein_coding;gene_id=WBGene00018020;logic_name=wormbase	0	3	7	7	8	4	52	51	98	75	111	103	0.617325	0.906837
II:1227518:1227916	ID=gene:WBGene00018734;Name=F53A10.2;biotype=protein_coding;description=Rap1GAP	8	6	14	6	7	34	1865	1193	2137	1531	1863	2106	0.617337	0.906837
IV:3695900:3696779	ID=gene:WBGene00021359;Name=Y37E11AL.3;biotype=protein_coding;gene_id=WBGene00021359;logic_name=wormbase	34	24	25	16	26	42	9799	5742	12704	9093	9913	11351	0.617359	0.906837
IV:9250426:9250465	ID=gene:WBGene00012431;Name=Y11D7A.7;biotype=protein_coding;gene_id=WBGene00012431;logic_name=wormbase	11	7	2	6	7	11	2372	1458	2602	2719	3001	3383	0.617367	0.906837
V:7230360:7230405	ID=gene:WBGene00001563;Name=gei-6;biotype=protein_coding;description=GEX	10	2	10	11	8	11	13528	8335	16155	12955	13996	17020	0.617425	0.906837
IV:7574601:7574646	ID=gene:WBGene00017992;Name=F32E10.5;biotype=protein_coding;gene_id=WBGene00017992;logic_name=wormbase	8	2	2	7	6	4	11234	6798	12581	9911	11227	13312	0.61744	0.906837
III:7557367:7557592	ID=gene:WBGene00000437;Name=ceh-13;biotype=protein_coding;description=Homeobox	12	3	3	6	14	7	534	391	616	654	547	665	0.617461	0.906837
II:11299498:11299559	ID=gene:WBGene00008166;Name=saps-1;biotype=protein_coding;description=SAPS	9	0	4	6	5	8	18549	11222	21336	16809	19898	23060	0.617505	0.906837
II:9623319:9623426	ID=gene:WBGene00001038;Name=dnj-20;biotype=protein_coding;description=DnaJ	6	0	2	3	1	8	6619	4109	7725	5902	6429	7738	0.617523	0.906837
I:12904722:12904771	ID=gene:WBGene00012484;Name=car-1;biotype=protein_coding;description=Cytokinesis%2C	28	12	25	28	19	32	8278	6831	11219	9119	8519	11612	0.617541	0.906837
II:6126213:6126608	ID=gene:WBGene00004680;Name=rars-2;biotype=protein_coding;description=Arginyl(R)	11	6	8	3	13	9	8173	4851	9561	7327	8380	10096	0.617565	0.906837
II:4697909:4697959	ID=gene:WBGene00004461;Name=rpn-5;biotype=protein_coding;description=Proteasome	11	9	0	3	8	22	33709	19084	38909	30654	33857	41376	0.617596	0.906837
IV:9762803:9763152	ID=gene:WBGene00003687;Name=nhr-97;biotype=protein_coding;description=Nuclear	26	6	3	14	14	11	9439	6253	11367	8011	9996	11412	0.617606	0.906837
I:9145598:9145629	ID=gene:WBGene00014119;Name=ZK858.6;biotype=protein_coding;description=Transmembrane	7	8	21	6	17	26	13562	8555	15273	11610	13622	16655	0.617648	0.906837
V:4962069:4962790	ID=gene:WBGene00006523;Name=tam-1;biotype=protein_coding;description=Tandem	510	320	522	484	541	572	15835	10318	18514	15064	16801	19673	0.617692	0.906837
X:9889015:9889062	ID=gene:WBGene00003410;Name=mrp-4;biotype=protein_coding;gene_id=WBGene00003410;logic_name=wormbase	3	1	14	5	6	4	38320	24163	44789	34903	42754	49022	0.617702	0.906837
I:7010049:7010326	ID=gene:WBGene00010369;Name=chd-1;biotype=protein_coding;description=Chromodomain	4	3	13	8	6	5	20875	12001	22740	18212	20158	24552	0.617761	0.906837
V:12566400:12567226	ID=gene:WBGene00008454;Name=E02A10.4;biotype=protein_coding;gene_id=WBGene00008454;logic_name=wormbase	6	0	8	2	0	9	130	87	111	97	105	137	0.617774	0.906837
I:5277969:5278010	ID=gene:WBGene00000540;Name=cln-3.2;biotype=protein_coding;description=Battenin	4	0	6	4	8	3	2269	1185	2254	1944	2242	2411	0.617781	0.906837
I:7226953:7227032	ID=gene:WBGene00007256;Name=swsn-9;biotype=protein_coding;description=SWI/SNF	9	8	36	21	27	16	18588	11259	21472	17172	19239	22210	0.617812	0.906837
V:10318916:10318960	ID=gene:WBGene00007101;Name=B0024.11;biotype=protein_coding;description=Putative	8	0	1	5	1	7	10651	6255	11731	8768	11075	12426	0.617829	0.906837
I:2253849:2253904	ID=gene:WBGene00017398;Name=slc-17.6;biotype=protein_coding;description=SLC	11	1	0	5	7	4	4019	2005	4279	3666	3948	5096	0.617833	0.906837
I:5510643:5510692	ID=gene:WBGene00019079;Name=rpa-4;biotype=protein_coding;description=Replication	14	6	27	17	26	21	13469	8072	13363	12467	14405	16085	0.617842	0.906837
IV:2353404:2355020	ID=gene:WBGene00021423;Name=tftc-1;biotype=protein_coding;description=Transcription	7	7	6	18	5	11	11432	7378	13167	10493	12966	16006	0.617845	0.906837
III:10875482:10875536	ID=gene:WBGene00008079;Name=C44B9.2;biotype=protein_coding;gene_id=WBGene00008079;logic_name=wormbase	8	9	6	6	11	7	196	118	248	151	245	272	0.617886	0.906837
I:3413305:3414714	ID=gene:WBGene00019362;Name=cdk-2;biotype=protein_coding;description=Cyclin-dependent	58	38	82	51	65	81	3475	2306	3765	3055	3743	4301	0.617893	0.906837
X:8934731:8935334	ID=gene:WBGene00017012;Name=acs-22;biotype=protein_coding;description=Fatty	35	4	37	13	24	28	6264	3567	6435	5352	6255	7179	0.617946	0.906837
I:7496612:7496663	ID=gene:WBGene00007042;Name=pbrm-1;biotype=protein_coding;description=PolyBRoMo	8	3	5	2	7	7	40632	25261	47396	37969	44364	51104	0.618018	0.906837
II:13118467:13119576	ID=gene:WBGene00009246;Name=gfm-1;biotype=protein_coding;description=Elongation	115	69	86	112	63	107	14924	8818	16401	12893	14738	17285	0.618038	0.906837
II:7377061:7377105	ID=gene:WBGene00018390;Name=F43E2.1;biotype=protein_coding;gene_id=WBGene00018390;logic_name=wormbase	2	0	6	2	3	7	3167	1813	3449	2616	3072	3751	0.618063	0.906837
III:12496225:12496269	ID=gene:WBGene00013728;Name=Y111B2A.2;biotype=protein_coding;gene_id=WBGene00013728;logic_name=wormbase	58	49	80	67	65	88	8050	4635	9318	7374	7990	9218	0.618077	0.906837
X:4292727:4293192	ID=gene:WBGene00003907;Name=paf-2;biotype=protein_coding;description=Platelet-activating	27	15	47	39	31	29	1022	539	1063	934	1147	1218	0.618105	0.906837
X:16604152:16604217	ID=gene:WBGene00019102;Name=F59C12.3;biotype=protein_coding;gene_id=WBGene00019102;logic_name=wormbase	1	2	5	4	3	6	2986	1988	3773	2846	3425	4206	0.618116	0.906837
II:10197973:10198024	ID=gene:WBGene00011038;Name=R05H5.3;biotype=protein_coding;gene_id=WBGene00011038;logic_name=wormbase	7	6	26	27	3	8	29303	18274	33319	28218	31608	35695	0.61817	0.906837
I:5671949:5672052	ID=gene:WBGene00018897;Name=zipt-2.4;biotype=protein_coding;description=Zrt	5	0	4	8	2	4	11026	6480	12479	9582	11484	13759	0.618223	0.906837
I:6832684:6833400	ID=gene:WBGene00019323;Name=teg-4;biotype=protein_coding;description=Tumorous	6	13	28	12	14	41	30559	17342	34309	25892	30079	35763	0.618247	0.906837
III:1827367:1830465	ID=gene:WBGene00021443;Name=Y39A3CL.7;biotype=protein_coding;gene_id=WBGene00021443;logic_name=wormbase	83	80	105	93	89	167	8840	5192	9908	7687	8969	10652	0.618267	0.906837
I:13487311:13487364	ID=gene:WBGene00013019;Name=Y48G10A.2;biotype=protein_coding;gene_id=WBGene00013019;logic_name=wormbase	6	4	8	6	7	5	5759	3438	6406	5157	5819	7229	0.618284	0.906837
X:811847:812150	ID=gene:WBGene00017781;Name=F25E2.3;biotype=protein_coding;gene_id=WBGene00017781;logic_name=wormbase	15	4	4	5	9	5	569	334	529	479	516	465	0.618399	0.906837
V:15002955:15002997	ID=gene:WBGene00011323;Name=mut-15;biotype=protein_coding;description=MUTator	28	3	21	10	15	21	11042	6544	12102	9549	10907	12454	0.618426	0.906837
II:9330366:9330865	ID=gene:WBGene00008404;Name=D2013.6;biotype=protein_coding;gene_id=WBGene00008404;logic_name=wormbase	6	2	8	2	4	9	5598	3244	6651	5122	5536	6632	0.618431	0.906837
I:4445748:4445989	ID=gene:WBGene00001231;Name=eif-3.H;biotype=protein_coding;description=Eukaryotic	8	4	6	8	6	12	14158	8411	16043	12602	15068	18519	0.618439	0.906837
III:13470263:13470312	ID=gene:WBGene00002185;Name=kel-3;biotype=protein_coding;description=KELch-repeat	2	6	0	2	13	2	10256	6473	11597	9316	10896	12752	0.618462	0.906837
IV:4444737:4444781	ID=gene:WBGene00019953;Name=wapl-1;biotype=protein_coding;description=Wings	4	13	1	6	1	4	29621	17687	34819	27365	29091	35229	0.618465	0.906837
II:3034401:3034648	ID=gene:WBGene00015197;Name=B0454.6;biotype=protein_coding;gene_id=WBGene00015197;logic_name=wormbase	8	11	5	3	13	7	1146	868	1339	1015	1408	1292	0.618485	0.906837
IV:13788582:13788626	ID=gene:WBGene00012888;Name=sas-6;biotype=protein_coding;description=Spindle	15	20	28	17	18	29	7309	4799	8941	6987	7280	9030	0.618486	0.906837
IV:16947381:16947470	ID=gene:WBGene00000184;Name=arf-6;biotype=protein_coding;description=ADP-Ribosylation	11	2	6	11	14	5	1548	1072	1770	1690	1831	2079	0.618528	0.906837
V:18083474:18085081	ID=gene:WBGene00013348;Name=fbxa-106;biotype=protein_coding;description=F-box	423	282	475	390	400	467	1159	756	1217	952	1119	1371	0.618542	0.906837
X:11558650:11559382	ID=gene:WBGene00007959;Name=C35C5.10;biotype=protein_coding;gene_id=WBGene00007959;logic_name=wormbase	26	3	16	12	3	17	1244	1004	1517	1024	1401	1408	0.618566	0.906837
I:9501418:9502875	ID=gene:WBGene00006062;Name=stn-1;biotype=protein_coding;description=Syntrophin-1	189	120	246	199	142	243	4021	2485	4605	3240	3995	5320	0.618596	0.906837
I:1835230:1835277	ID=gene:WBGene00004441;Name=rpl-27;biotype=protein_coding;description=60S	25	19	18	9	22	30	154466	86745	170149	119577	139841	176316	0.618705	0.906837
I:6634319:6637209	ID=gene:WBGene00017063;Name=mctp-1;biotype=protein_coding;description=Multiple	32	25	28	17	39	20	893	788	1349	759	1064	1100	0.618817	0.906837
II:12876707:12877357	ID=gene:WBGene00001793;Name=gsy-1;biotype=protein_coding;description=Glycogen	12	6	16	8	5	24	10650	6420	12186	9793	11158	13425	0.618859	0.906837
V:3890247:3890661	ID=gene:WBGene00015903;Name=C17E7.9;biotype=protein_coding;gene_id=WBGene00015903;logic_name=wormbase	30	7	29	25	25	28	1832	965	2262	1660	1754	2064	0.618873	0.906837
II:14722893:14723221	ID=gene:WBGene00007480;Name=glna-1;biotype=protein_coding;description=GLutamiNAse	6	3	1	0	10	8	1755	1029	2226	1470	1765	2121	0.618966	0.906837
V:12499769:12501274	ID=gene:WBGene00012245;Name=W04D2.6;biotype=protein_coding;gene_id=WBGene00012245;logic_name=wormbase	384	248	363	302	350	388	22662	13638	27688	20889	21771	25913	0.619057	0.906837
X:5367286:5367327	ID=gene:WBGene00018036;Name=F35C8.5;biotype=protein_coding;description=Cholesterol	3	2	6	2	2	7	3114	1748	3458	2646	3435	3960	0.619068	0.906837
II:2478330:2478348	ID=gene:WBGene00018769;Name=mnat-1;biotype=protein_coding;description=MNAT	11	3	10	3	11	11	7893	5005	8866	7145	8406	10269	0.619104	0.906837
X:8230973:8231531	ID=gene:WBGene00019294;Name=K02A6.3;biotype=protein_coding;gene_id=WBGene00019294;logic_name=wormbase	26	8	11	8	17	14	1007	642	988	739	931	1011	0.619192	0.906837
III:3423491:3424029	ID=gene:WBGene00010306;Name=golg-4;biotype=protein_coding;description=GOLGi	12	21	16	10	11	29	14417	8546	16571	12747	14075	17392	0.619236	0.906837
X:4852555:4852630	ID=gene:WBGene00018193;Name=F39C12.1;biotype=protein_coding;gene_id=WBGene00018193;logic_name=wormbase	133	96	146	136	149	150	17585	10882	20666	15451	18500	21007	0.619246	0.906837
II:10451244:10451299	ID=gene:WBGene00003038;Name=lin-56;biotype=protein_coding;gene_id=WBGene00003038;logic_name=wormbase	9	2	2	3	3	7	2753	1587	2893	2656	2738	3262	0.619298	0.906837
II:1410863:1410916	ID=gene:WBGene00021787;Name=Y51H7C.9;biotype=protein_coding;gene_id=WBGene00021787;logic_name=wormbase	16	22	11	11	5	33	392	225	445	289	311	511	0.61935	0.906837
I:7237809:7237854	ID=gene:WBGene00011061;Name=wago-1;biotype=protein_coding;description=Argonaute	30	31	31	20	38	40	128137	72552	141376	110489	125704	152711	0.619375	0.906837
V:20331026:20335216	ID=gene:WBGene00077669;Name=Y38H6A.5;biotype=protein_coding;gene_id=WBGene00077669;logic_name=wormbase	9	19	19	10	17	19	12	33	39	21	23	33	0.619419	0.906837
V:13003229:13003277	ID=gene:WBGene00008848;Name=inft-2;biotype=protein_coding;description=INverted	2	2	8	8	5	5	9635	6273	11119	8915	10523	12580	0.61943	0.906837
X:16257867:16257951	ID=gene:WBGene00004789;Name=sgk-1;biotype=protein_coding;description=Serine/threonine-protein	11	5	13	12	9	6	3220	2204	3241	2464	3094	3666	0.619432	0.906837
IV:10166121:10166467	ID=gene:WBGene00004254;Name=pxf-1;biotype=protein_coding;description=Rap	3	7	21	10	13	18	16529	10428	19024	15493	18119	21499	0.619489	0.906837
III:2332156:2332199	ID=gene:WBGene00021856;Name=Y54F10BM.1;biotype=protein_coding;gene_id=WBGene00021856;logic_name=wormbase	7	4	7	15	6	6	8565	5271	10101	7987	8946	10909	0.619505	0.906837
X:659759:659823	ID=gene:WBGene00020572;Name=rund-1;biotype=protein_coding;description=RUN	1	8	5	3	5	3	675	486	718	490	723	755	0.619559	0.906837
IV:8986100:8986479	ID=gene:WBGene00008275;Name=nstp-1;biotype=protein_coding;description=Nucleotide	9	6	11	8	18	8	1672	939	1876	1358	1521	1988	0.619598	0.906837
III:739759:739807	ID=gene:WBGene00003936;Name=pat-12;biotype=protein_coding;gene_id=WBGene00003936;logic_name=wormbase	5	3	7	5	2	6	10206	6165	12930	8685	10522	11689	0.619599	0.906837
V:3461829:3461936	ID=gene:WBGene00017868;Name=slc-28.2;biotype=protein_coding;description=Sodium/nucleoside	13	3	7	15	9	2	88	33	85	95	70	100	0.6196	0.906837
IV:763425:763520	ID=gene:WBGene00000677;Name=col-103;biotype=protein_coding;description=COLlagen	40	20	25	19	19	35	49166	28880	57162	36474	41188	49711	0.619613	0.906837
III:3862033:3862488	ID=gene:WBGene00000264;Name=brc-1;biotype=protein_coding;description=BRCa	21	6	24	13	24	27	9304	5612	10900	8305	9364	11584	0.619614	0.906837
IV:17283116:17283234	ID=gene:WBGene00012128;Name=nra-1;biotype=protein_coding;description=Nicotinic	31	18	30	17	36	48	14376	8910	16719	13236	14499	17481	0.619616	0.906837
X:333712:334243	ID=gene:WBGene00019733;Name=M02E1.1;biotype=protein_coding;gene_id=WBGene00019733;logic_name=wormbase	7	6	4	3	8	18	2067	1174	2318	1925	2205	2545	0.619661	0.906837
IV:809750:809816	ID=gene:WBGene00021936;Name=zipt-20;biotype=protein_coding;description=Zrt	4	3	6	6	5	2	9917	6272	11462	9468	10934	12571	0.619663	0.906837
I:12566219:12566720	ID=gene:WBGene00001008;Name=dlk-1;biotype=protein_coding;description=Mitogen-activated	11	10	14	34	20	5	4067	2437	4426	3159	3829	4272	0.619733	0.906837
I:107549:107595	ID=gene:WBGene00021681;Name=Y48G1C.8;biotype=protein_coding;gene_id=WBGene00021681;logic_name=wormbase	2	2	7	3	9	5	21335	13567	25342	20504	23689	28136	0.619748	0.906837
IV:6324286:6324330	ID=gene:WBGene00022235;Name=sqd-1;biotype=protein_coding;description=Homologous	76	31	57	56	59	63	20622	14273	25284	19968	23643	28170	0.619755	0.906837
V:20901601:20903426	ID=gene:WBGene00000139;Name=amx-3;biotype=protein_coding;description=AMine	20	16	4	14	14	23	528	292	492	419	433	614	0.61977	0.906837
V:16361816:16362972	ID=gene:WBGene00012348;Name=pptr-1;biotype=protein_coding;description=Serine/threonine-protein	13	8	23	10	25	13	1514	1100	1812	1439	1893	2067	0.6198	0.906837
V:18544034:18547491	ID=gene:WBGene00013075;Name=Y51A2D.7;biotype=protein_coding;gene_id=WBGene00013075;logic_name=wormbase	45	24	37	27	41	57	5560	3589	6337	4792	5495	6759	0.619802	0.906837
I:4380851:4381180	ID=gene:WBGene00022836;Name=ZK973.11;biotype=protein_coding;gene_id=WBGene00022836;logic_name=wormbase	15	6	8	21	12	10	8169	4691	9281	7875	9035	10071	0.619826	0.906837
III:8244760:8244801	ID=gene:WBGene00015347;Name=cids-1;biotype=protein_coding;description=CID	2	4	7	2	6	5	8276	5162	9244	7751	8757	10546	0.619828	0.906837
IV:7164789:7164833	ID=gene:WBGene00004411;Name=rpc-1;biotype=protein_coding;description=DNA-directed	4	0	5	4	8	2	32641	18590	35915	28865	33730	39559	0.619838	0.906837
II:2446885:2447393	ID=gene:WBGene00006882;Name=vab-19;biotype=protein_coding;description=VAB-19	2	8	4	10	4	8	1324	819	1443	1189	1404	1700	0.619858	0.906837
II:5039524:5039609	ID=gene:WBGene00018017;Name=golg-2;biotype=protein_coding;description=GOLGi	3	3	4	7	8	1	13990	8077	15979	12059	14049	16560	0.619878	0.906837
III:12874101:12874159	ID=gene:WBGene00003406;Name=mrg-1;biotype=protein_coding;description=MRG	19	7	6	11	5	13	18419	10990	21430	16414	18087	22043	0.6199	0.906837
V:12765630:12765864	ID=gene:WBGene00004738;Name=scc-3;biotype=protein_coding;description=Cohesin	17	10	16	11	15	37	21792	13485	23802	20016	22874	27852	0.61991	0.906837
X:10374008:10374570	ID=gene:WBGene00004375;Name=rme-4;biotype=protein_coding;description=Receptor	4	0	4	4	3	5	2504	1605	2820	2285	2580	2903	0.619941	0.906837
V:6046080:6046727	ID=gene:WBGene00019806;Name=R01B10.4;biotype=protein_coding;gene_id=WBGene00019806;logic_name=wormbase	7	4	11	7	2	14	1717	899	1919	1359	1856	2144	0.619947	0.906837
V:11245157:11245786	ID=gene:WBGene00003509;Name=mxl-1;biotype=protein_coding;description=MAX-like-1	53	19	33	20	29	48	4347	2556	5292	4019	4013	4535	0.619958	0.906837
III:5764337:5764381	ID=gene:WBGene00002048;Name=ida-1;biotype=protein_coding;description=IA2%3B	7	1	10	3	7	4	2141	1340	2546	1668	1896	2170	0.619958	0.906837
II:8023402:8023449	ID=gene:WBGene00007433;Name=swsn-7;biotype=protein_coding;description=SWI/SNF	7	4	8	5	4	11	19788	12962	22777	19446	22476	25392	0.620007	0.906837
II:14353731:14353777	ID=gene:WBGene00011050;Name=agl-1;biotype=protein_coding;description=AGL	9	1	5	11	3	0	19408	11496	21348	16265	19302	22730	0.620068	0.906837
III:12610746:12617821	ID=gene:WBGene00013735;Name=Y111B2A.12;biotype=protein_coding;gene_id=WBGene00013735;logic_name=wormbase	1146	611	1117	944	1166	1250	16884	9754	19226	15048	17230	20104	0.620086	0.906837
IV:12990904:12991166	ID=gene:WBGene00010749;Name=K10D11.5;biotype=protein_coding;gene_id=WBGene00010749;logic_name=wormbase	6	4	1	4	6	4	1272	745	1257	978	1097	1252	0.620133	0.906837
I:5802904:5802960	ID=gene:WBGene00015175;Name=srz-4;biotype=protein_coding;description=Serpentine	18	12	11	6	15	25	136	96	153	114	124	188	0.620144	0.906837
I:1584345:1585270	ID=gene:WBGene00022270;Name=Y73E7A.3;biotype=protein_coding;gene_id=WBGene00022270;logic_name=wormbase	8	0	3	0	5	4	806	555	1295	739	1017	1276	0.620165	0.906837
I:12516716:12517115	ID=gene:WBGene00010771;Name=K11D2.5;biotype=protein_coding;gene_id=WBGene00010771;logic_name=wormbase	5	3	7	6	2	6	2285	1202	2841	2043	2333	2690	0.620165	0.906837
I:14997354:14997402	ID=gene:WBGene00013969;Name=tep-1;biotype=protein_coding;description=TEP	3	3	13	2	7	6	4707	2704	5237	3709	4253	4678	0.620248	0.906837
II:5232594:5232748	ID=gene:WBGene00017147;Name=EGAP2.1;biotype=protein_coding;gene_id=WBGene00017147;logic_name=wormbase	6	1	4	6	7	4	1128	714	1494	1182	1324	1509	0.620267	0.906837
II:9938411:9938454	ID=gene:WBGene00007334;Name=C05C10.7;biotype=protein_coding;gene_id=WBGene00007334;logic_name=wormbase	54	27	81	57	67	58	1964	1108	1904	1577	1759	1987	0.620278	0.906837
III:1913124:1914172	ID=gene:WBGene00004128;Name=pqn-41;biotype=protein_coding;description=Polyglutamine-repeat	31	13	5	17	8	13	12906	7937	14918	11736	13230	15756	0.620285	0.906837
II:4121193:4121964	ID=gene:WBGene00006476;Name=rhgf-2;biotype=protein_coding;description=RHGF-2%3B	3	3	13	3	6	8	700	584	879	685	798	854	0.620315	0.906837
I:8399321:8399369	ID=gene:WBGene00011828;Name=nepr-1;biotype=protein_coding;description=Nuclear	5	0	2	8	7	0	4966	3053	5516	4618	5402	6474	0.620365	0.906837
II:7479601:7479654	ID=gene:WBGene00006703;Name=ubc-6;biotype=protein_coding;description=UBiquitin	10	5	11	9	3	13	8517	5304	9952	7834	8485	9848	0.62037	0.906837
V:10389978:10390176	ID=gene:WBGene00007071;Name=AC3.5;biotype=protein_coding;description=Aminopeptidase-like	6	0	4	1	5	8	10043	6151	11500	8476	10234	11452	0.620388	0.906837
X:328357:328779	ID=gene:WBGene00019733;Name=M02E1.1;biotype=protein_coding;gene_id=WBGene00019733;logic_name=wormbase	6	8	16	21	4	7	2067	1174	2318	1925	2205	2545	0.620447	0.906837
II:10237683:10238006	ID=gene:WBGene00003177;Name=mec-15;biotype=protein_coding;gene_id=WBGene00003177;logic_name=wormbase	14	5	19	12	16	22	9401	5848	10720	8546	9878	11864	0.620453	0.906837
IV:6894274:6894787	ID=gene:WBGene00020235;Name=T05A12.4;biotype=protein_coding;gene_id=WBGene00020235;logic_name=wormbase	14	1	3	6	4	10	5126	2142	4734	3558	3741	4438	0.620466	0.906837
V:7188671:7189175	ID=gene:WBGene00017316;Name=F09G2.8;biotype=protein_coding;description=Probable	5	10	6	4	8	8	12280	7637	14846	11486	12407	14955	0.620474	0.906837
X:4611417:4611495	ID=gene:WBGene00004148;Name=pqn-65;biotype=protein_coding;description=Prion-like-(Q/N-rich)-domain-bearing	3	8	4	6	2	6	10843	7076	14211	10978	12058	13840	0.620507	0.906837
I:907560:909241	ID=gene:WBGene00022385;Name=Y95B8A.4;biotype=protein_coding;gene_id=WBGene00022385;logic_name=wormbase	6	8	14	6	12	12	116	55	152	92	136	66	0.620521	0.906837
III:7856503:7856688	ID=gene:WBGene00022787;Name=tag-307;biotype=protein_coding;gene_id=WBGene00022787;logic_name=wormbase	14	2	6	6	11	12	9251	5418	10766	8495	9044	11101	0.620533	0.906837
II:9967578:9967623	ID=gene:WBGene00011273;Name=R53.4;biotype=protein_coding;description=Putative	19	11	12	9	15	36	58635	36315	68595	52785	56653	68581	0.620564	0.906837
III:4086127:4086200	ID=gene:WBGene00002202;Name=kin-19;biotype=protein_coding;description=Casein	10	12	16	12	19	22	5488	4156	6959	5561	6947	7975	0.620637	0.906837
X:5141040:5142235	ID=gene:WBGene00016292;Name=tbc-7;biotype=protein_coding;description=TBC	22	6	8	6	19	32	1137	886	1095	1031	1432	1368	0.620668	0.906837
I:6011290:6011337	ID=gene:WBGene00004380;Name=rnf-1;biotype=protein_coding;description=RiNg	2	7	6	4	1	10	6906	4034	7613	6498	6808	8392	0.620683	0.906837
II:11485772:11486419	ID=gene:WBGene00007142;Name=ttr-18;biotype=protein_coding;description=TransThyretin-Related	13	8	9	10	5	13	4054	2737	4403	3178	4223	4499	0.620685	0.906837
III:13412501:13412616	ID=gene:WBGene00009730;Name=myo-6;biotype=protein_coding;description=MYOsin	11	7	9	17	10	11	1414	997	1710	1189	1655	2021	0.62073	0.906837
IV:13532591:13532637	ID=gene:WBGene00004681;Name=rsd-2;biotype=protein_coding;gene_id=WBGene00004681;logic_name=wormbase	5	2	4	5	7	4	20950	12317	24143	18624	21425	25314	0.620746	0.906837
V:11415770:11416572	ID=gene:WBGene00000955;Name=des-2;biotype=protein_coding;description=Acetylcholine	9	4	1	0	7	2	215	207	208	181	182	206	0.62076	0.906837
II:12226577:12227016	ID=gene:WBGene00013260;Name=rsr-2;biotype=protein_coding;description=SR	13	2	7	12	3	14	13387	7959	16197	11669	12845	15082	0.620763	0.906837
II:5372185:5372235	ID=gene:WBGene00000094;Name=agt-2;biotype=protein_coding;description=AlkylGuanine	16	8	9	16	8	22	3254	2285	3777	3179	3585	4269	0.620773	0.906837
I:1589800:1590699	ID=gene:WBGene00022270;Name=Y73E7A.3;biotype=protein_coding;gene_id=WBGene00022270;logic_name=wormbase	2	6	3	4	2	4	806	555	1295	739	1017	1276	0.620781	0.906837
X:16451048:16451211	ID=gene:WBGene00018187;Name=F38E9.5;biotype=protein_coding;gene_id=WBGene00018187;logic_name=wormbase	45	50	62	75	56	56	996	779	1333	980	1155	1223	0.620809	0.906837
I:13784626:13784999	ID=gene:WBGene00012578;Name=Y37H9A.3;biotype=protein_coding;description=Coiled-coil	11	2	9	4	6	10	6384	3638	7252	5361	6063	6918	0.62082	0.906837
IV:4697532:4698346	ID=gene:WBGene00020679;Name=ogdh-1;biotype=protein_coding;description=2-oxoglutarate	29	33	30	19	37	40	40148	26003	46504	35317	41468	49143	0.620824	0.906837
V:11901371:11901992	ID=gene:WBGene00004855;Name=sma-1;biotype=protein_coding;description=Beta	8	6	24	9	28	15	32098	19787	36566	28998	34511	39119	0.620871	0.906837
I:5988762:5988821	ID=gene:WBGene00015501;Name=C06A5.3;biotype=protein_coding;gene_id=WBGene00015501;logic_name=wormbase	22	8	11	8	11	23	14699	9027	16723	13340	15205	18197	0.620876	0.906837
V:16919343:16919392	ID=gene:WBGene00013611;Name=Y102A5C.2;biotype=protein_coding;gene_id=WBGene00013611;logic_name=wormbase	4	7	2	3	6	10	1332	827	1602	1253	1268	1683	0.620898	0.906837
I:6907382:6907587	ID=gene:WBGene00004879;Name=smg-1;biotype=protein_coding;description=Serine/threonine-protein	6	10	10	11	12	3	15450	9731	16889	12669	16648	19398	0.620933	0.906837
IV:11169871:11171160	ID=gene:WBGene00003657;Name=nhr-67;biotype=protein_coding;description=Nuclear	13	2	4	3	7	12	152	51	103	142	174	115	0.620979	0.906837
V:20661323:20661664	ID=gene:WBGene00012185;Name=W01F3.2;biotype=protein_coding;gene_id=WBGene00012185;logic_name=wormbase	58	23	46	29	38	60	4088	2261	4236	3420	3799	4143	0.620988	0.906837
I:1181188:1182418	ID=gene:WBGene00004880;Name=smg-2;biotype=protein_coding;description=Regulator	75	41	67	47	50	113	15232	10012	16813	13574	16590	20015	0.621017	0.906837
III:2624450:2625321	ID=gene:WBGene00022192;Name=Y71H2B.2;biotype=protein_coding;gene_id=WBGene00022192;logic_name=wormbase	7	3	11	6	14	6	7894	4367	9808	6980	7436	8821	0.621031	0.906837
I:9002921:9003602	ID=gene:WBGene00009478;Name=syx-7;biotype=protein_coding;description=SYntaXin	5	5	10	7	9	9	6592	3803	7572	5464	6256	7312	0.621037	0.906837
II:7540526:7540574	ID=gene:WBGene00003592;Name=nfi-1;biotype=protein_coding;description=NFI	15	5	3	9	12	9	11584	7122	13048	10507	11835	13607	0.621038	0.906837
V:14115583:14116446	ID=gene:WBGene00003916;Name=par-1;biotype=protein_coding;description=Serine/threonine-protein	12	18	20	16	21	29	7315	5377	8945	7025	8739	9967	0.621043	0.906837
III:1453174:1454225	ID=gene:WBGene00022349;Name=Y82E9BR.17;biotype=protein_coding;gene_id=WBGene00022349;logic_name=wormbase	39	58	46	65	75	70	1917	1391	2502	2962	3314	3016	0.621059	0.906837
III:5323115:5323534	ID=gene:WBGene00018674;Name=F52C9.3;biotype=protein_coding;gene_id=WBGene00018674;logic_name=wormbase	39	16	34	33	27	31	5404	3098	5834	4538	5010	6203	0.62108	0.906837
III:2425644:2427125	ID=gene:WBGene00021019;Name=W04B5.2;biotype=protein_coding;gene_id=WBGene00021019;logic_name=wormbase	29	4	42	9	37	53	139	69	180	126	126	176	0.621105	0.906837
X:2569368:2569429	ID=gene:WBGene00018719;Name=F52H2.7;biotype=protein_coding;gene_id=WBGene00018719;logic_name=wormbase	2	6	2	2	9	4	1622	1026	1934	1373	1875	1730	0.621137	0.906837
X:6676490:6676535	ID=gene:WBGene00018174;Name=F38B6.4;biotype=protein_coding;description=Trifunctional	8	5	7	7	14	4	4967	2883	5513	3593	4496	5330	0.621137	0.906837
II:14124252:14125085	ID=gene:WBGene00010721;Name=K09E4.3;biotype=protein_coding;gene_id=WBGene00010721;logic_name=wormbase	17	8	29	26	20	23	3617	1959	3908	3124	3562	4295	0.62115	0.906837
III:9454854:9455251	ID=gene:WBGene00010038;Name=rheb-1;biotype=protein_coding;description=GTP-binding	29	14	23	20	26	26	5459	3250	6604	4960	5922	7196	0.621157	0.906837
X:10692645:10692689	ID=gene:WBGene00008748;Name=yap-1;biotype=protein_coding;description=Yes-associated	11	1	2	8	0	2	950	769	1230	975	1057	1172	0.621238	0.906837
I:7499420:7499611	ID=gene:WBGene00007042;Name=pbrm-1;biotype=protein_coding;description=PolyBRoMo	10	11	24	12	17	19	40632	25261	47396	37969	44364	51104	0.621255	0.906837
III:13673936:13674216	ID=gene:WBGene00000179;Name=aqp-11;biotype=protein_coding;description=Aquaporin	8	2	14	4	9	9	4665	2962	5424	3984	4391	5493	0.621283	0.906837
I:8694005:8694052	ID=gene:WBGene00010623;Name=K07A12.5;biotype=protein_coding;gene_id=WBGene00010623;logic_name=wormbase	6	1	3	9	4	3	1155	594	1217	975	1128	1431	0.62131	0.906837
I:14751703:14752030	ID=gene:WBGene00010580;Name=K05C4.3;biotype=protein_coding;gene_id=WBGene00010580;logic_name=wormbase	2	7	1	3	4	9	24	19	26	29	32	52	0.62132	0.906837
X:10773655:10773706	ID=gene:WBGene00004862;Name=sma-9;biotype=protein_coding;description=SMA-9	3	4	4	0	5	6	10414	6952	11786	9607	12175	13332	0.621322	0.906837
I:10848345:10848733	ID=gene:WBGene00016453;Name=vet-2;biotype=protein_coding;description=Very	28	11	15	13	27	16	6254	4069	8110	6549	7354	7856	0.621325	0.906837
V:12565434:12565480	ID=gene:WBGene00008452;Name=mrps-5;biotype=protein_coding;description=Putative	3	8	6	3	12	9	12064	6770	13175	9401	11023	14107	0.621345	0.906837
I:5478211:5478418	ID=gene:WBGene00020263;Name=let-355;biotype=protein_coding;gene_id=WBGene00020263;logic_name=wormbase	13	19	4	12	9	8	15046	9206	16600	12939	15764	18336	0.621354	0.906837
II:14618490:14618541	ID=gene:WBGene00008964;Name=mltn-9;biotype=protein_coding;description=MLt-TeN	10	2	6	1	2	10	384	200	431	241	328	324	0.621383	0.906841
X:210622:210668	ID=gene:WBGene00022223;Name=Y73B3B.1;biotype=protein_coding;gene_id=WBGene00022223;logic_name=wormbase	2	0	11	0	5	5	998	665	1252	962	1178	1303	0.621461	0.906917
I:8816004:8816078	ID=gene:WBGene00004484;Name=rps-15;biotype=protein_coding;description=40S	57	20	27	67	13	23	135581	78342	153676	117039	127615	159740	0.621524	0.90697
II:7629591:7629641	ID=gene:WBGene00020114;Name=pde-4;biotype=protein_coding;description=Probable	4	2	7	2	4	5	1025	666	1099	687	1051	1185	0.621602	0.907046
I:3758107:3758863	ID=gene:WBGene00002134;Name=inx-12;biotype=protein_coding;description=Innexin-12	2	4	4	2	8	3	5154	3285	6089	4349	4990	5524	0.621638	0.90706
I:3789582:3789627	ID=gene:WBGene00004217;Name=ptr-2;biotype=protein_coding;description=PaTched	5	1	7	2	7	4	24270	16180	28472	23587	26605	32097	0.621745	0.907169
III:6554896:6554941	ID=gene:WBGene00015642;Name=C09E7.8;biotype=protein_coding;gene_id=WBGene00015642;logic_name=wormbase	1	4	3	1	8	4	8640	4737	9534	7340	8004	9891	0.621766	0.907169
I:972163:972647	ID=gene:WBGene00018788;Name=shc-1;biotype=protein_coding;description=SHC-transforming	28	4	0	18	6	13	403	262	636	511	514	612	0.621812	0.907175
I:7938870:7938920	ID=gene:WBGene00011914;Name=T22C1.3;biotype=protein_coding;gene_id=WBGene00011914;logic_name=wormbase	16	13	9	22	17	15	7017	4710	8035	6800	7901	9395	0.621823	0.907175
V:19520336:19520953	ID=gene:WBGene00012813;Name=Y43F8B.2;biotype=protein_coding;gene_id=WBGene00012813;logic_name=wormbase	10	8	5	10	4	27	2104	1380	2414	1989	2190	2660	0.621932	0.907211
I:2139239:2141029	ID=gene:WBGene00021355;Name=Y37E3.17;biotype=protein_coding;gene_id=WBGene00021355;logic_name=wormbase	90	28	44	42	76	73	27941	17011	31471	23220	27626	32803	0.621955	0.907211
II:7049827:7049885	ID=gene:WBGene00022855;Name=tcer-1;biotype=protein_coding;description=TransCription	34	10	44	32	35	37	30863	17923	35592	26056	30461	36078	0.622014	0.907211
III:6467673:6468223	ID=gene:WBGene00020819;Name=T26A5.2;biotype=protein_coding;gene_id=WBGene00020819;logic_name=wormbase	47	4	31	15	24	23	9491	5341	10689	8510	8963	11141	0.62213	0.907211
I:5830576:5832100	ID=gene:WBGene00016331;Name=obr-4;biotype=protein_coding;description=Oxysterol-binding	91	31	86	81	44	77	16491	9881	18547	14242	16613	18966	0.622137	0.907211
II:5658131:5658177	ID=gene:WBGene00006402;Name=fut-3;biotype=protein_coding;description=Alpha-(1%2C3)-fucosyltransferase	13	2	6	8	4	7	9623	5997	10955	8292	9579	11303	0.622212	0.907211
III:3525554:3526118	ID=gene:WBGene00010813;Name=pitp-1;biotype=protein_coding;description=PhosphatidylInositol	12	0	6	8	2	2	3601	2481	4076	2936	3759	4533	0.62224	0.907211
III:6903964:6904180	ID=gene:WBGene00020314;Name=T07E3.3;biotype=protein_coding;gene_id=WBGene00020314;logic_name=wormbase	14	3	5	4	10	23	3900	2838	4752	3985	4645	5753	0.622249	0.907211
II:10104108:10104675	ID=gene:WBGene00014166;Name=ZK945.4;biotype=protein_coding;description=Uncharacterized	6	3	4	2	4	6	1583	960	1689	1382	1470	1883	0.622265	0.907211
III:2768572:2768623	ID=gene:WBGene00022182;Name=swsn-3;biotype=protein_coding;description=SWI/SNF	4	2	10	2	8	5	8055	4944	9137	7482	8071	9128	0.622321	0.907211
IV:10489110:10489468	ID=gene:WBGene00000419;Name=ced-5;biotype=protein_coding;description=CED-5	10	11	15	16	13	9	21377	12891	23283	19164	22224	26481	0.622341	0.907211
III:3504400:3504443	ID=gene:WBGene00010809;Name=M01F1.3;biotype=protein_coding;description=Lipoyl	22	13	7	11	11	18	8505	6214	10967	7378	9596	12975	0.6224	0.907211
III:6951097:6952071	ID=gene:WBGene00002845;Name=let-711;biotype=protein_coding;description=NTL-1a	49	31	65	39	56	109	75254	47790	84641	67573	86184	100589	0.622441	0.907211
III:2800908:2801541	ID=gene:WBGene00006695;Name=twk-45;biotype=protein_coding;description=TWiK	12	3	18	4	20	16	257	142	235	163	283	213	0.622444	0.907211
IV:2030385:2032163	ID=gene:WBGene00022301;Name=cpsf-1;biotype=protein_coding;description=Probable	69	41	62	53	66	87	16351	9637	18140	14424	16245	19409	0.622496	0.907211
IV:1750662:1751172	ID=gene:WBGene00021506;Name=Y41D4A.4;biotype=protein_coding;description=Transmembrane	16	14	3	5	11	13	4489	3136	5639	4429	5310	5989	0.622511	0.907211
II:7112127:7112173	ID=gene:WBGene00017347;Name=F10E7.5;biotype=protein_coding;description=Ribosome	18	13	22	23	18	16	10709	6769	12399	9721	11444	13927	0.622512	0.907211
I:5177451:5177500	ID=gene:WBGene00003792;Name=npp-6;biotype=protein_coding;description=Nuclear	4	5	0	0	11	8	39197	23183	44822	34237	39916	47459	0.622523	0.907211
V:1123732:1127066	ID=gene:WBGene00021740;Name=Y50D4B.1;biotype=protein_coding;gene_id=WBGene00021740;logic_name=wormbase	38	7	31	17	22	32	494	315	527	444	517	549	0.622525	0.907211
III:9779857:9779904	ID=gene:WBGene00005021;Name=sqv-3;biotype=protein_coding;description=Xylosylprotein	3	2	13	13	3	10	3685	2359	4391	3715	3918	4628	0.622537	0.907211
I:3871611:3872042	ID=gene:WBGene00020191;Name=clec-53;biotype=protein_coding;description=C-type	2	4	3	9	0	10	549	296	633	480	511	733	0.622588	0.907211
I:3060595:3061200	ID=gene:WBGene00021840;Name=pign-1;biotype=protein_coding;description=PhosphatidylInositol	15	2	7	15	8	12	3348	2219	3934	3282	3838	4863	0.622597	0.907211
IV:2667250:2667355	ID=gene:WBGene00022074;Name=Y69A2AR.1;biotype=protein_coding;gene_id=WBGene00022074;logic_name=wormbase	5	3	18	12	12	8	17740	10769	21553	16552	17530	20789	0.6226	0.907211
II:9785399:9785720	ID=gene:WBGene00011676;Name=cyp-13A2;biotype=protein_coding;description=Putative	4	3	6	1	8	3	1092	595	983	827	996	1163	0.622611	0.907211
X:8190315:8190592	ID=gene:WBGene00015926;Name=C17H11.6;biotype=protein_coding;gene_id=WBGene00015926;logic_name=wormbase	38	17	24	23	34	39	2566	1792	3076	2253	2937	3104	0.622621	0.907211
III:13412756:13412802	ID=gene:WBGene00009730;Name=myo-6;biotype=protein_coding;description=MYOsin	4	6	6	5	8	10	1414	997	1710	1189	1655	2021	0.622634	0.907211
IV:8926907:8926954	ID=gene:WBGene00008362;Name=cfim-2;biotype=protein_coding;description=Cleavage	4	1	10	2	6	6	18256	11072	21460	16873	18693	21287	0.622649	0.907211
I:9313315:9313466	ID=gene:WBGene00009177;Name=F26H9.5;biotype=protein_coding;description=Probable	11	6	16	2	11	22	9544	5978	10684	8151	9776	11672	0.622677	0.907211
II:1529457:1533511	ID=gene:WBGene00021776;Name=Y51H7BR.4;biotype=protein_coding;gene_id=WBGene00021776;logic_name=wormbase	4	3	9	0	8	13	70	14	62	70	50	64	0.622704	0.907211
IV:7647353:7647398	ID=gene:WBGene00001584;Name=nrde-4;biotype=protein_coding;gene_id=WBGene00001584;logic_name=wormbase	6	1	6	11	3	5	20322	11532	23092	17472	20110	24322	0.62272	0.907211
X:2713415:2714633	ID=gene:WBGene00006742;Name=unc-2;biotype=protein_coding;description=High	4	4	3	2	5	10	1023	623	1165	833	1189	1365	0.622735	0.907211
II:149492:149881	ID=gene:WBGene00020798;Name=T25D3.4;biotype=protein_coding;gene_id=WBGene00020798;logic_name=wormbase	12	8	6	8	7	13	5340	3647	5993	4939	6054	7197	0.622739	0.907211
II:8602052:8602130	ID=gene:WBGene00000773;Name=cpf-1;biotype=protein_coding;description=Cleavage	3	2	9	16	1	10	11062	6609	12765	9996	11564	14194	0.622764	0.907211
IV:7561541:7561585	ID=gene:WBGene00002074;Name=ima-3;biotype=protein_coding;description=Importin	10	6	17	15	10	10	4462	3498	5998	4719	5375	6433	0.622788	0.907211
III:3663984:3664046	ID=gene:WBGene00008119;Name=C46F11.4;biotype=protein_coding;gene_id=WBGene00008119;logic_name=wormbase	23	9	63	26	33	47	10054	5913	11399	9158	9733	11663	0.622829	0.907211
X:14978301:14978345	ID=gene:WBGene00008975;Name=F20D1.3;biotype=protein_coding;gene_id=WBGene00008975;logic_name=wormbase	7	10	14	14	10	6	3432	2441	3987	3113	3725	4083	0.622854	0.907211
IV:1660623:1660678	ID=gene:WBGene00021512;Name=Y41D4B.4;biotype=protein_coding;gene_id=WBGene00021512;logic_name=wormbase	18	27	18	19	23	21	4873	3337	5655	4630	4977	6054	0.622885	0.907211
IV:573314:576047	ID=gene:WBGene00001579;Name=gex-2;biotype=protein_coding;description=Cytoplasmic	60	32	34	30	51	53	7136	4623	8275	6569	7810	8929	0.62296	0.907211
II:9214563:9215212	ID=gene:WBGene00014208;Name=ZK1067.2;biotype=protein_coding;gene_id=WBGene00014208;logic_name=wormbase	19	15	28	28	24	30	20018	12199	22842	17519	22010	26844	0.622997	0.907211
II:9938548:9938601	ID=gene:WBGene00007334;Name=C05C10.7;biotype=protein_coding;gene_id=WBGene00007334;logic_name=wormbase	2	14	11	7	3	10	1964	1108	1904	1577	1759	1987	0.622999	0.907211
I:874743:875070	ID=gene:WBGene00022389;Name=pde-6;biotype=protein_coding;description=Probable	10	3	13	3	10	10	2120	1382	2303	1628	2092	2222	0.623006	0.907211
V:19063680:19065450	ID=gene:WBGene00006696;Name=twk-46;biotype=protein_coding;description=TWiK	35	35	62	40	41	64	579	364	655	500	488	656	0.623046	0.907211
III:9548822:9549171	ID=gene:WBGene00006755;Name=unc-16;biotype=protein_coding;description=JNK-interacting	5	17	12	9	7	15	21003	12493	23103	18046	21223	25510	0.623054	0.907211
I:8591589:8591633	ID=gene:WBGene00004305;Name=ran-4;biotype=protein_coding;description=Probable	8	8	6	12	3	7	10695	6682	12933	10495	10745	13307	0.623075	0.907211
X:9889258:9889303	ID=gene:WBGene00003410;Name=mrp-4;biotype=protein_coding;gene_id=WBGene00003410;logic_name=wormbase	3	7	5	2	1	15	38320	24163	44789	34903	42754	49022	0.623088	0.907211
II:8929265:8929310	ID=gene:WBGene00000378;Name=cct-2;biotype=protein_coding;description=T-complex	8	5	12	11	9	13	46510	27852	54028	42473	46506	56559	0.623132	0.907211
I:10482911:10482957	ID=gene:WBGene00009507;Name=mus-101;biotype=protein_coding;gene_id=WBGene00009507;logic_name=wormbase	4	0	9	4	7	7	17788	10381	20868	16259	17383	21134	0.623134	0.907211
III:11109723:11109832	ID=gene:WBGene00164986;Name=Y48A6C.6;biotype=protein_coding;gene_id=WBGene00164986;logic_name=wormbase	19	22	21	21	31	22	261	143	257	261	256	349	0.623155	0.907211
III:992093:992886	ID=gene:WBGene00006615;Name=trp-2;biotype=protein_coding;description=TRP	8	2	4	4	6	6	288	178	378	215	306	281	0.6232	0.907211
II:6743523:6743572	ID=gene:WBGene00018302;Name=F41G3.6;biotype=protein_coding;gene_id=WBGene00018302;logic_name=wormbase	9	3	1	8	4	6	10070	6408	11834	9650	10341	11777	0.623215	0.907211
III:4849381:4849428	ID=gene:WBGene00017812;Name=F26A1.14;biotype=protein_coding;gene_id=WBGene00017812;logic_name=wormbase	3	1	5	2	16	2	1166	681	1402	1000	1107	1478	0.623218	0.907211
V:12600455:12600585	ID=gene:WBGene00007588;Name=C14C10.5;biotype=protein_coding;gene_id=WBGene00007588;logic_name=wormbase	10	2	25	12	18	16	33704	21519	38310	30113	36863	43768	0.623218	0.907211
III:4438793:4438841	ID=gene:WBGene00007789;Name=C28A5.2;biotype=protein_coding;gene_id=WBGene00007789;logic_name=wormbase	10	3	14	10	4	13	30158	18567	34650	26266	30125	38484	0.623482	0.907506
III:6709059:6709107	ID=gene:WBGene00002169;Name=isw-1;biotype=protein_coding;description=Chromatin-remodeling	7	0	6	8	1	12	36116	22539	41805	33029	38472	46190	0.623499	0.907506
III:12436650:12438966	ID=gene:WBGene00013036;Name=fbxa-218;biotype=protein_coding;description=F-box	12	2	442	12	17	19	192	99	611	193	200	235	0.623521	0.907506
II:6743339:6743382	ID=gene:WBGene00018302;Name=F41G3.6;biotype=protein_coding;gene_id=WBGene00018302;logic_name=wormbase	21	12	34	29	26	27	10070	6408	11834	9650	10341	11777	0.623535	0.907506
IV:894418:894465	ID=gene:WBGene00045301;Name=fbxc-9;biotype=protein_coding;description=F-box	20	1	9	10	14	19	278	168	366	304	355	409	0.623553	0.907506
V:19265615:19267028	ID=gene:WBGene00009015;Name=F21D9.1;biotype=protein_coding;gene_id=WBGene00009015;logic_name=wormbase	2	5	8	3	6	14	69	62	72	68	79	108	0.623648	0.907606
II:11104608:11104664	ID=gene:WBGene00007503;Name=C09H10.9;biotype=protein_coding;gene_id=WBGene00007503;logic_name=wormbase	10	8	5	12	9	7	217	101	194	138	178	205	0.623807	0.907704
I:13332529:13332574	ID=gene:WBGene00001555;Name=gcy-35;biotype=protein_coding;description=Soluble	3	3	5	8	4	2	6083	3291	6921	7060	8518	8050	0.623811	0.907704
I:4737485:4737535	ID=gene:WBGene00015697;Name=mlst-8;biotype=protein_coding;description=Mtor	4	2	4	3	2	9	5534	3180	6220	4542	5142	6607	0.62388	0.907704
V:12966277:12966322	ID=gene:WBGene00011306;Name=R186.3;biotype=protein_coding;gene_id=WBGene00011306;logic_name=wormbase	12	7	12	14	7	10	9425	5833	10035	8381	9116	10998	0.623887	0.907704
IV:9800613:9800689	ID=gene:WBGene00001396;Name=fat-4;biotype=protein_coding;description=Delta(5)	7	2	8	5	5	6	30469	18316	32808	25031	30262	35762	0.623936	0.907704
III:4858898:4859090	ID=gene:WBGene00016444;Name=C35D10.7;biotype=protein_coding;gene_id=WBGene00016444;logic_name=wormbase	2	0	14	8	11	2	9465	5554	10871	9283	9452	11882	0.623961	0.907704
V:10959928:10959975	ID=gene:WBGene00008919;Name=vps-36;biotype=protein_coding;description=Related	2	7	7	9	3	3	6849	4114	7662	6297	6824	8507	0.623987	0.907704
II:7925375:7925537	ID=gene:WBGene00014051;Name=spv-1;biotype=protein_coding;description=Spermathecal	4	6	1	4	3	2	1825	1121	1963	1497	1777	2025	0.623998	0.907704
IV:10933681:10933807	ID=gene:WBGene00003081;Name=lsm-7;biotype=protein_coding;description=LSM	5	2	17	9	8	13	5459	3489	6183	4542	5571	6705	0.623999	0.907704
III:3966680:3966982	ID=gene:WBGene00003423;Name=msi-1;biotype=protein_coding;description=MuSashI	7	6	10	8	7	8	1022	757	1174	936	1119	1327	0.624039	0.907704
IV:1758027:1759770	ID=gene:WBGene00021509;Name=Y41D4A.7;biotype=protein_coding;gene_id=WBGene00021509;logic_name=wormbase	42	21	29	31	28	39	430	267	500	440	436	489	0.624084	0.907704
III:6410755:6410885	ID=gene:WBGene00015483;Name=C05D11.5;biotype=protein_coding;description=Putative	6	7	10	8	8	9	938	587	1088	665	785	1014	0.624092	0.907704
V:119990:120505	ID=gene:WBGene00000480;Name=cgp-1;biotype=protein_coding;description=GTP-binding	31	6	5	8	14	7	8806	5453	10226	8001	8944	10698	0.624107	0.907704
I:5909645:5910076	ID=gene:WBGene00016418;Name=hpo-27;biotype=protein_coding;gene_id=WBGene00016418;logic_name=wormbase	7	5	9	17	7	8	18896	11956	21668	17510	20753	24998	0.624131	0.907704
X:9382428:9382475	ID=gene:WBGene00004033;Name=pkc-2;biotype=protein_coding;description=Protein	10	0	4	6	0	4	4360	2653	5057	3480	4404	5239	0.624157	0.907704
V:18058266:18060630	ID=gene:WBGene00007062;Name=ebp-3;biotype=protein_coding;description=Microtubule	47	9	46	23	46	24	2436	1522	2765	2303	2528	3061	0.62416	0.907704
III:10297478:10297523	ID=gene:WBGene00010755;Name=vglu-2;biotype=protein_coding;description=Vesicular	5	12	11	7	12	8	2833	1840	2933	2359	2997	3087	0.624187	0.907704
II:7015277:7015334	ID=gene:WBGene00016889;Name=lst-6;biotype=protein_coding;description=Lateral	5	1	3	5	2	7	17857	11019	19730	15844	19224	22114	0.624192	0.907704
X:13114252:13114693	ID=gene:WBGene00008926;Name=F17H10.2;biotype=protein_coding;gene_id=WBGene00008926;logic_name=wormbase	9	20	16	12	16	16	1716	1054	1929	1588	1918	1832	0.624217	0.907704
X:9425055:9425173	ID=gene:WBGene00016006;Name=fln-2;biotype=protein_coding;description=FiLamiN	1	1	5	2	10	5	6351	4587	7423	12127	15452	17001	0.624282	0.907704
X:2696139:2696189	ID=gene:WBGene00020158;Name=T02C5.1;biotype=protein_coding;gene_id=WBGene00020158;logic_name=wormbase	2	5	2	2	6	4	11920	6950	12813	9085	11013	12640	0.624291	0.907704
IV:17257786:17258046	ID=gene:WBGene00013999;Name=ZK550.5;biotype=protein_coding;gene_id=WBGene00013999;logic_name=wormbase	0	8	6	0	8	5	456	277	436	168	392	280	0.624327	0.907704
I:8527319:8527367	ID=gene:WBGene00010500;Name=K02B12.7;biotype=protein_coding;gene_id=WBGene00010500;logic_name=wormbase	5	5	10	18	0	6	10338	5722	11064	8559	10043	12126	0.62434	0.907704
II:7875057:7875103	ID=gene:WBGene00011348;Name=T01H3.2;biotype=protein_coding;gene_id=WBGene00011348;logic_name=wormbase	23	32	38	25	38	54	10693	6309	11708	8982	10128	12267	0.624348	0.907704
V:12962550:12962898	ID=gene:WBGene00011305;Name=R186.1;biotype=protein_coding;gene_id=WBGene00011305;logic_name=wormbase	4	4	3	4	0	6	163	123	155	134	199	156	0.624393	0.90773
I:12187626:12188667	ID=gene:WBGene00011030;Name=R05D7.5;biotype=protein_coding;gene_id=WBGene00011030;logic_name=wormbase	10	28	20	12	12	36	2086	1266	2334	2056	2212	2542	0.624435	0.907754
II:8596484:8596535	ID=gene:WBGene00009204;Name=F28C6.4;biotype=protein_coding;gene_id=WBGene00009204;logic_name=wormbase	17	1	6	9	11	12	3765	2078	3960	3291	3803	4697	0.624516	0.907806
X:9535934:9536366	ID=gene:WBGene00007409;Name=C07B5.4;biotype=protein_coding;gene_id=WBGene00007409;logic_name=wormbase	9	1	12	5	4	10	524	362	556	486	477	517	0.624537	0.907806
II:6924899:6924946	ID=gene:WBGene00017700;Name=F22D3.4;biotype=protein_coding;gene_id=WBGene00017700;logic_name=wormbase	2	2	6	1	8	2	103	54	129	53	103	100	0.624604	0.907806
V:9516334:9517015	ID=gene:WBGene00008670;Name=eif-2Bdelta;biotype=protein_coding;description=Eukaryotic	25	17	21	42	11	48	13711	8377	16223	11853	14559	16949	0.624618	0.907806
III:10882619:10883184	ID=gene:WBGene00008081;Name=athp-1;biotype=protein_coding;description=AT	14	8	1	6	9	16	12005	7017	14303	10580	12530	14398	0.624651	0.907806
X:17066074:17066121	ID=gene:WBGene00016269;Name=C30G4.4;biotype=protein_coding;gene_id=WBGene00016269;logic_name=wormbase	26	23	21	11	23	22	1172	843	1229	782	982	1089	0.624671	0.907806
I:1389446:1391112	ID=gene:WBGene00022367;Name=Y92H12BM.1;biotype=protein_coding;gene_id=WBGene00022367;logic_name=wormbase	18	11	11	17	21	17	703	528	922	726	890	1017	0.624698	0.907806
I:10626478:10626980	ID=gene:WBGene00015232;Name=B0511.6;biotype=protein_coding;description=RNA	20	8	20	16	11	22	21488	12885	24778	19412	21545	25521	0.6247	0.907806
III:12058325:12058373	ID=gene:WBGene00000201;Name=arx-3;biotype=protein_coding;description=ARp2/3	8	10	16	10	24	14	10531	6775	12315	9875	11842	13900	0.624708	0.907806
II:4430252:4430814	ID=gene:WBGene00022739;Name=toe-1;biotype=protein_coding;description=HEAT	13	15	13	2	23	22	35138	20177	39657	29934	34137	42274	0.624782	0.90781
I:14451120:14451385	ID=gene:WBGene00013672;Name=catp-1;biotype=protein_coding;description=Cation	3	8	6	3	10	8	2260	1419	2430	1703	2159	2369	0.624793	0.90781
III:7794757:7794921	ID=gene:WBGene00015591;Name=cyk-7;biotype=protein_coding;description=Cytokinesis	3	10	17	7	12	9	7730	5115	9175	7330	8338	9806	0.624815	0.90781
V:20163433:20163674	ID=gene:WBGene00008944;Name=F19B2.5;biotype=protein_coding;gene_id=WBGene00008944;logic_name=wormbase	64	56	97	35	99	116	1766	1226	2489	1405	1771	2005	0.624866	0.90781
V:18868207:18870905	ID=gene:WBGene00001258;Name=emb-4;biotype=protein_coding;gene_id=WBGene00001258;logic_name=wormbase	147	103	167	115	166	219	38824	23153	45403	34819	38705	45945	0.624944	0.90781
X:17155751:17156176	ID=gene:WBGene00020727;Name=npr-21;biotype=protein_coding;description=NeuroPeptide	10	4	6	2	8	10	139	90	197	151	192	148	0.624949	0.90781
X:13587457:13587936	ID=gene:WBGene00006816;Name=unc-84;biotype=protein_coding;description=Nuclear	6	3	0	4	8	2	1462	979	1997	1533	1669	1762	0.62496	0.90781
II:11869843:11869903	ID=gene:WBGene00003789;Name=npp-3;biotype=protein_coding;description=Nuclear	2	4	1	0	10	5	37127	23250	42797	33230	38886	46190	0.625002	0.90781
IV:5083730:5084209	ID=gene:WBGene00015330;Name=C02B10.5;biotype=protein_coding;gene_id=WBGene00015330;logic_name=wormbase	20	4	7	19	15	10	3169	2263	3455	3152	3794	4195	0.625041	0.90781
I:1414240:1415237	ID=gene:WBGene00022368;Name=Y92H12BR.2;biotype=protein_coding;gene_id=WBGene00022368;logic_name=wormbase	54	23	35	29	45	40	5646	3480	6890	5414	5485	7167	0.625059	0.90781
II:11713343:11713444	ID=gene:WBGene00012149;Name=VF13D12L.3;biotype=protein_coding;gene_id=WBGene00012149;logic_name=wormbase	7	2	1	0	9	8	15238	9167	17671	13062	14778	17700	0.625088	0.90781
X:8079601:8079646	ID=gene:WBGene00016714;Name=C46F2.1;biotype=protein_coding;gene_id=WBGene00016714;logic_name=wormbase	2	2	8	6	3	1	425	272	515	328	440	578	0.625092	0.90781
II:2230868:2231468	ID=gene:WBGene00018785;Name=F54A3.6;biotype=protein_coding;gene_id=WBGene00018785;logic_name=wormbase	36	14	34	14	47	32	6186	3881	7405	6223	6762	8124	0.625109	0.90781
V:3194439:3194893	ID=gene:WBGene00022259;Name=Y73C8B.2;biotype=protein_coding;gene_id=WBGene00022259;logic_name=wormbase	5	3	5	14	2	7	1185	783	1365	1116	1349	1448	0.625144	0.90781
X:3169722:3170381	ID=gene:WBGene00015792;Name=C15C7.6;biotype=protein_coding;gene_id=WBGene00015792;logic_name=wormbase	6	8	0	2	0	4	86	59	153	59	72	119	0.62516	0.90781
IV:3809295:3810091	ID=gene:WBGene00019726;Name=bris-1;biotype=protein_coding;description=BRag/Iqsec/Schizo	11	2	5	2	11	16	1749	1143	2242	1824	1901	2254	0.625183	0.90781
X:835407:835782	ID=gene:WBGene00018212;Name=F39H12.1;biotype=protein_coding;gene_id=WBGene00018212;logic_name=wormbase	4	5	2	1	6	10	884	545	1072	791	922	1014	0.6252	0.90781
II:4447654:4448629	ID=gene:WBGene00006657;Name=twk-2;biotype=protein_coding;description=TWiK	9	0	4	5	5	0	300	213	326	265	318	391	0.625208	0.90781
IV:7784491:7784538	ID=gene:WBGene00044326;Name=tag-322;biotype=protein_coding;gene_id=WBGene00044326;logic_name=wormbase	2	4	5	0	5	5	10610	5907	12217	9159	10238	12792	0.62522	0.90781
III:9706209:9706717	ID=gene:WBGene00006579;Name=tlk-1;biotype=protein_coding;description=Serine/threonine-protein	25	7	13	14	19	28	14653	9817	17922	14634	16896	19481	0.625239	0.90781
II:13653628:13655025	ID=gene:WBGene00045289;Name=fbxa-169;biotype=protein_coding;description=F-box	29	9	9	15	9	26	125	53	136	128	104	158	0.625269	0.907815
V:19674927:19675950	ID=gene:WBGene00003413;Name=mrp-7;biotype=protein_coding;gene_id=WBGene00003413;logic_name=wormbase	0	4	4	3	4	5	20183	12105	23341	18068	20357	24092	0.625355	0.907903
IV:7790945:7790990	ID=gene:WBGene00004703;Name=rsp-6;biotype=protein_coding;description=Probable	20	8	15	13	22	21	17493	10483	20633	16294	18654	21654	0.625456	0.90801
V:12587284:12587339	ID=gene:WBGene00008453;Name=E02A10.3;biotype=protein_coding;gene_id=WBGene00008453;logic_name=wormbase	1	2	7	3	3	4	269	158	334	244	315	362	0.625533	0.908028
II:5179909:5180307	ID=gene:WBGene00016162;Name=crh-2;biotype=protein_coding;description=CREB	32	11	22	18	32	17	4406	2911	4821	4099	4642	5485	0.625535	0.908028
III:5950210:5950283	ID=gene:WBGene00017775;Name=F25B5.3;biotype=protein_coding;description=Putative	13	13	17	19	17	20	9595	6536	11416	9116	10344	12630	0.625613	0.908028
III:13203995:13204285	ID=gene:WBGene00001630;Name=gly-5;biotype=protein_coding;description=Polypeptide	8	9	1	6	6	2	10431	6480	11802	9277	10521	13015	0.625631	0.908028
IV:5699241:5699422	ID=gene:WBGene00016955;Name=perm-5;biotype=protein_coding;description=PERMeable	2	6	6	7	3	11	10331	6800	11795	9799	11226	13836	0.625674	0.908028
X:12984455:12984902	ID=gene:WBGene00008692;Name=scav-4;biotype=protein_coding;description=SCAVenger	6	1	0	4	9	0	1956	1152	2250	1602	1917	2262	0.625721	0.908028
I:4965290:4965335	ID=gene:WBGene00000155;Name=app-1;biotype=protein_coding;description=Xaa-Pro	22	10	14	11	9	28	28177	17527	32648	24917	28790	35425	0.625737	0.908028
IV:1946170:1947126	ID=gene:WBGene00018681;Name=denn-4;biotype=protein_coding;description=DENN	27	20	23	25	24	27	12599	8144	15263	11996	13811	16383	0.625742	0.908028
II:2595602:2595647	ID=gene:WBGene00018020;Name=F33H12.6;biotype=protein_coding;gene_id=WBGene00018020;logic_name=wormbase	3	2	4	8	4	0	52	51	98	75	111	103	0.625748	0.908028
III:4439145:4439191	ID=gene:WBGene00007789;Name=C28A5.2;biotype=protein_coding;gene_id=WBGene00007789;logic_name=wormbase	5	9	8	7	0	21	30158	18567	34650	26266	30125	38484	0.625751	0.908028
X:17698481:17698705	ID=gene:WBGene00017625;Name=cgt-2;biotype=protein_coding;description=Ceramide	6	11	13	3	12	16	569	350	706	492	649	723	0.625758	0.908028
II:3382578:3382625	ID=gene:WBGene00020290;Name=T06D4.1;biotype=protein_coding;gene_id=WBGene00020290;logic_name=wormbase	15	1	6	8	3	6	10547	6453	11438	8879	10084	11970	0.625903	0.908164
V:349604:349707	ID=gene:WBGene00020706;Name=atg-9;biotype=protein_coding;description=Autophagy-related	10	0	10	11	9	7	15704	9521	17635	14590	15926	18387	0.625905	0.908164
III:2777570:2778515	ID=gene:WBGene00002244;Name=laf-1;biotype=protein_coding;description=ATP-dependent	9	6	24	11	11	19	9495	6090	11006	8910	10311	12515	0.625979	0.908232
II:10796031:10796084	ID=gene:WBGene00011068;Name=set-14;biotype=protein_coding;description=SET	6	1	4	2	9	1	2692	1904	3285	2832	3327	3862	0.62602	0.908232
III:11437841:11438149	ID=gene:WBGene00004735;Name=sbp-1;biotype=protein_coding;description=Sterol	6	3	6	6	4	5	3448	2341	4447	3290	4188	4567	0.626031	0.908232
IV:5554191:5554238	ID=gene:WBGene00020462;Name=T12E12.1;biotype=protein_coding;description=Potential	6	0	4	2	5	8	9634	5907	10810	8309	10136	12120	0.626146	0.908285
III:10087567:10087618	ID=gene:WBGene00011819;Name=hal-2;biotype=protein_coding;gene_id=WBGene00011819;logic_name=wormbase	24	14	11	17	14	18	5497	3227	6360	4881	5716	6534	0.626159	0.908285
III:5913865:5913944	ID=gene:WBGene00016194;Name=C28H8.3;biotype=protein_coding;description=Uncharacterized	2	8	15	12	4	23	60059	35695	66081	50924	61378	75606	0.626169	0.908285
I:3874111:3874364	ID=gene:WBGene00020184;Name=uba-5;biotype=protein_coding;description=Ubiquitin-like	89	81	118	99	109	130	8515	5096	9610	7860	8280	9954	0.626173	0.908285
V:9566732:9567855	ID=gene:WBGene00009101;Name=F25B3.4;biotype=protein_coding;description=Serine/threonine-protein	5	3	11	8	9	9	82	43	94	90	74	90	0.626226	0.908288
X:2854168:2854432	ID=gene:WBGene00018740;Name=tra-4;biotype=protein_coding;description=TRAnsformer:	9	13	12	8	22	18	4333	2476	4999	4074	4563	4925	0.62625	0.908288
X:7136441:7136879	ID=gene:WBGene00002163;Name=ist-1;biotype=protein_coding;description=Insulin	10	2	7	11	6	6	961	577	846	720	877	852	0.626255	0.908288
V:19100106:19100439	ID=gene:WBGene00012678;Name=Y39B6A.16;biotype=protein_coding;gene_id=WBGene00012678;logic_name=wormbase	3	2	2	4	0	9	1495	1029	1803	1482	1662	1816	0.626314	0.908337
I:5608035:5608723	ID=gene:WBGene00006726;Name=ubl-5;biotype=protein_coding;description=Ubiquitin-like	6	12	7	4	13	17	1876	1387	2250	1722	1940	2188	0.62636	0.908356
V:11819515:11819558	ID=gene:WBGene00004258;Name=pyc-1;biotype=protein_coding;description=Pyruvate	23	10	28	24	28	21	29906	18718	35397	26661	29610	35575	0.626476	0.908356
IV:10411120:10411595	ID=gene:WBGene00011225;Name=R10H10.7;biotype=protein_coding;gene_id=WBGene00011225;logic_name=wormbase	13	5	20	4	8	29	8407	5089	9534	7413	8282	10597	0.626516	0.908356
I:2064693:2064951	ID=gene:WBGene00021348;Name=moag-4;biotype=protein_coding;description=MOdifier	48	25	44	45	34	42	6379	3887	7252	5335	6345	7666	0.62653	0.908356
IV:7051872:7051952	ID=gene:WBGene00003695;Name=nhr-105;biotype=protein_coding;description=Nuclear	4	2	4	3	5	6	1764	1028	1831	1480	1714	1863	0.626565	0.908356
III:12417777:12418845	ID=gene:WBGene00013034;Name=tat-1;biotype=protein_coding;description=Phospholipid-transporting	42	10	33	19	37	53	17905	11276	20403	15966	18646	22512	0.626568	0.908356
V:12895540:12895664	ID=gene:WBGene00011283;Name=R90.1;biotype=protein_coding;gene_id=WBGene00011283;logic_name=wormbase	3	2	15	8	1	7	1804	1050	2075	1711	1889	1931	0.626576	0.908356
I:9414772:9415279	ID=gene:WBGene00219313;Name=C17E4.20;biotype=protein_coding;gene_id=WBGene00219313;logic_name=wormbase	13	5	19	17	19	5	2777	1808	3327	3052	3263	3805	0.626597	0.908356
IV:725870:727050	ID=gene:WBGene00044459;Name=Y55F3C.9;biotype=protein_coding;gene_id=WBGene00044459;logic_name=wormbase	8	13	12	14	8	15	314	268	452	344	466	480	0.626672	0.908356
II:2505914:2507167	ID=gene:WBGene00019130;Name=gbas-1;biotype=protein_coding;description=Ga	32	11	33	23	21	32	10058	5920	11300	8754	9501	11235	0.626701	0.908356
III:3483216:3483506	ID=gene:WBGene00007925;Name=C34C12.6;biotype=protein_coding;description=CRAL-TRIO	6	5	2	0	5	6	435	261	474	383	445	385	0.626774	0.908356
III:346884:347038	ID=gene:WBGene00001561;Name=gei-4;biotype=protein_coding;description=GEX	33	20	32	36	41	26	4584	3076	5240	4111	4797	5380	0.626777	0.908356
IV:1741761:1743946	ID=gene:WBGene00021508;Name=Y41D4A.6;biotype=protein_coding;description=Glutamyl-tRNA(Gln)	15	12	55	28	27	35	3638	1959	4179	3090	3407	4073	0.626848	0.908356
X:7029250:7029332	ID=gene:WBGene00020126;Name=flp-26;biotype=protein_coding;description=FMRFamide-like	5	7	8	1	9	4	184	125	225	130	159	170	0.626854	0.908356
III:2615250:2616408	ID=gene:WBGene00022195;Name=Y71H2B.5;biotype=protein_coding;gene_id=WBGene00022195;logic_name=wormbase	18	6	18	14	21	18	5656	3476	6819	5124	5848	7041	0.626888	0.908356
III:8914358:8914706	ID=gene:WBGene00014028;Name=trxr-2;biotype=protein_coding;description=Probable	1	2	6	4	2	6	1833	1054	2083	1580	1688	1882	0.626903	0.908356
I:6904266:6904507	ID=gene:WBGene00004879;Name=smg-1;biotype=protein_coding;description=Serine/threonine-protein	11	3	4	2	3	13	15450	9731	16889	12669	16648	19398	0.626919	0.908356
V:15185409:15185448	ID=gene:WBGene00013567;Name=Y75B12B.1;biotype=protein_coding;gene_id=WBGene00013567;logic_name=wormbase	16	9	5	10	9	10	17981	10735	20517	16030	17960	22692	0.626929	0.908356
II:10837774:10838297	ID=gene:WBGene00003367;Name=mix-1;biotype=protein_coding;description=Mitotic	7	9	11	9	16	9	29274	17119	33521	26142	27887	33140	0.626931	0.908356
I:903191:903252	ID=gene:WBGene00001678;Name=gpa-16;biotype=protein_coding;description=Guanine	21	7	6	5	16	14	4563	3011	5272	4435	5517	6252	0.626939	0.908356
IV:256198:256244	ID=gene:WBGene00019825;Name=R02D3.8;biotype=protein_coding;gene_id=WBGene00019825;logic_name=wormbase	1	4	11	6	6	8	3769	2478	4552	3325	3484	4444	0.626968	0.908356
IV:7911640:7911689	ID=gene:WBGene00003827;Name=ntl-4;biotype=protein_coding;description=NOT-Like	29	13	28	32	23	27	8704	6691	10272	9035	11109	12741	0.626975	0.908356
V:18101965:18103077	ID=gene:WBGene00003919;Name=par-4;biotype=protein_coding;description=Serine/threonine-protein	33	23	74	37	53	63	13812	8036	16196	12479	13691	16172	0.626979	0.908356
I:2757497:2757544	ID=gene:WBGene00004043;Name=plk-2;biotype=protein_coding;description=Serine/threonine-protein	3	6	7	5	6	5	16404	9889	18846	15185	17431	20313	0.626979	0.908356
X:9938940:9939930	ID=gene:WBGene00219544;Name=C17G1.14;biotype=protein_coding;gene_id=WBGene00219544;logic_name=wormbase	8	1	4	6	2	2	10	4	6	8	4	2	0.627012	0.908356
IV:7479551:7479593	ID=gene:WBGene00018900;Name=rod-1;biotype=protein_coding;description=Kinetochore-associated	8	0	8	6	7	2	72007	40922	78638	61289	72616	87283	0.627014	0.908356
II:3678907:3679423	ID=gene:WBGene00017589;Name=F19B10.10;biotype=protein_coding;gene_id=WBGene00017589;logic_name=wormbase	7	2	4	6	7	5	4641	2796	5195	3966	4666	5485	0.627056	0.908379
V:19122094:19122168	ID=gene:WBGene00012674;Name=bed-1;biotype=protein_coding;description=BED-type	4	0	8	6	2	2	2863	1682	3439	2635	2677	3007	0.627112	0.908421
I:2572737:2573740	ID=gene:WBGene00000006;Name=aat-5;biotype=protein_coding;description=Amino	16	4	24	9	4	20	668	412	750	485	585	611	0.627148	0.908435
II:7476114:7476158	ID=gene:WBGene00000101;Name=aka-1;biotype=protein_coding;description=A	9	5	5	6	14	7	35853	22946	40629	33873	38287	45062	0.627212	0.90849
III:11389791:11393141	ID=gene:WBGene00003759;Name=nlp-21;biotype=protein_coding;description=Neuropeptide-Like	25	12	43	24	20	29	552	291	698	499	497	525	0.627312	0.908546
V:13173284:13173705	ID=gene:WBGene00011647;Name=noca-1;biotype=protein_coding;description=Non-centrosomal	7	1	7	7	9	5	36138	22502	41541	32324	37656	44805	0.62737	0.908546
II:3121647:3121766	ID=gene:WBGene00020408;Name=T10D4.6;biotype=protein_coding;gene_id=WBGene00020408;logic_name=wormbase	12	7	8	14	11	18	2952	1970	3189	3159	3672	4273	0.627431	0.908546
I:1709734:1710668	ID=gene:WBGene00022152;Name=atg-5;biotype=protein_coding;description=Autophagy	13	14	16	19	11	27	2951	1946	3413	2853	3150	3750	0.627476	0.908546
IV:15527693:15528367	ID=gene:WBGene00013538;Name=tag-349;biotype=protein_coding;gene_id=WBGene00013538;logic_name=wormbase	28	18	31	7	42	36	21893	13270	25564	19562	21115	26627	0.627478	0.908546
V:16918938:16918983	ID=gene:WBGene00013611;Name=Y102A5C.2;biotype=protein_coding;gene_id=WBGene00013611;logic_name=wormbase	8	1	3	4	3	4	1332	827	1602	1253	1268	1683	0.627487	0.908546
II:11472480:11472912	ID=gene:WBGene00012205;Name=W02B12.10;biotype=protein_coding;description=tRNA	18	10	12	6	21	12	6595	3673	7427	5767	5974	7293	0.627489	0.908546
V:3587952:3588002	ID=gene:WBGene00020695;Name=T22F3.2;biotype=protein_coding;gene_id=WBGene00020695;logic_name=wormbase	12	3	6	4	11	7	5074	3305	5819	5000	5712	6344	0.627527	0.908546
III:8447892:8447934	ID=gene:WBGene00004460;Name=rpn-3;biotype=protein_coding;description=26S	17	8	24	22	23	18	26229	16515	30302	23684	27630	33431	0.627558	0.908546
III:7903818:7904132	ID=gene:WBGene00022797;Name=best-24;biotype=protein_coding;description=Bestrophin	4	4	1	0	7	8	1149	746	1305	958	1308	1418	0.627565	0.908546
V:2372549:2373278	ID=gene:WBGene00021226;Name=Y19D10A.11;biotype=protein_coding;gene_id=WBGene00021226;logic_name=wormbase	8	3	0	7	9	1	649	272	543	448	593	580	0.627578	0.908546
X:5357806:5358142	ID=gene:WBGene00018037;Name=chtl-1;biotype=protein_coding;description=Choline	3	6	9	9	4	13	6406	4016	7715	5768	7341	8346	0.627592	0.908546
III:11042764:11042951	ID=gene:WBGene00012973;Name=spat-2;biotype=protein_coding;description=Suppressor	15	15	10	12	15	26	5093	3265	6067	4595	5341	6482	0.62766	0.908546
IV:17329796:17330179	ID=gene:WBGene00008195;Name=ceh-88;biotype=protein_coding;description=C.	2	1	8	2	8	4	469	250	514	358	360	530	0.627662	0.908546
III:11764478:11764931	ID=gene:WBGene00007703;Name=gbf-1;biotype=protein_coding;gene_id=WBGene00007703;logic_name=wormbase	9	13	24	12	22	25	11245	7298	14068	10448	12466	14687	0.627685	0.908546
X:14309858:14309901	ID=gene:WBGene00007529;Name=C11H1.3;biotype=protein_coding;gene_id=WBGene00007529;logic_name=wormbase	4	4	4	6	5	1	2858	1823	3571	2980	3281	3589	0.627696	0.908546
IV:246980:247025	ID=gene:WBGene00019819;Name=R02D3.1;biotype=protein_coding;gene_id=WBGene00019819;logic_name=wormbase	0	2	13	1	1	6	17602	12262	20887	15196	17574	20112	0.627709	0.908546
IV:10182831:10182877	ID=gene:WBGene00001794;Name=gta-1;biotype=protein_coding;description=Probable	6	1	2	3	8	2	33079	20596	36825	27473	33538	37476	0.627726	0.908546
I:881202:882389	ID=gene:WBGene00022389;Name=pde-6;biotype=protein_coding;description=Probable	60	33	46	29	39	66	2120	1382	2303	1628	2092	2222	0.62779	0.9086
III:5598620:5598668	ID=gene:WBGene00015470;Name=C05D2.10;biotype=protein_coding;gene_id=WBGene00015470;logic_name=wormbase	4	5	6	5	5	4	11867	6692	13522	10314	11707	13697	0.62786	0.908664
IV:9238427:9239104	ID=gene:WBGene00012428;Name=Y11D7A.3;biotype=protein_coding;gene_id=WBGene00012428;logic_name=wormbase	25	3	4	4	12	28	4702	3484	5686	4116	5258	6029	0.627911	0.908695
II:8604101:8604148	ID=gene:WBGene00006307;Name=suf-1;biotype=protein_coding;description=SUppressor-of-Forked	23	16	28	21	18	31	17320	10218	19201	14940	16936	20997	0.627935	0.908695
IV:9779927:9779980	ID=gene:WBGene00011746;Name=T13F2.6;biotype=protein_coding;gene_id=WBGene00011746;logic_name=wormbase	4	5	8	5	3	9	16163	10564	17733	14516	16865	20468	0.628043	0.908711
II:5062229:5062276	ID=gene:WBGene00016151;Name=smc-5;biotype=protein_coding;description=Structural	10	0	0	1	6	5	28045	16000	32090	24770	27131	33497	0.628044	0.908711
I:1550729:1551998	ID=gene:WBGene00022358;Name=Y92H12A.2;biotype=protein_coding;description=E3	148	127	198	121	225	208	2805	1713	3171	2296	2699	3170	0.628059	0.908711
IV:1084769:1086223	ID=gene:WBGene00000816;Name=csn-4;biotype=protein_coding;description=COP9	82	25	68	52	61	75	9454	5534	10404	8277	9566	11548	0.628095	0.908711
II:5631920:5631981	ID=gene:WBGene00019120;Name=npl-4.1;biotype=protein_coding;description=NPL	10	11	6	7	12	17	37358	22072	42115	33004	36945	43807	0.628143	0.908711
X:2846875:2847601	ID=gene:WBGene00002210;Name=kin-29;biotype=protein_coding;description=Serine/threonine-protein	10	2	5	6	15	4	1982	1542	2427	1819	2259	2617	0.628296	0.908711
I:2905169:2905220	ID=gene:WBGene00022110;Name=Y71F9AL.4;biotype=protein_coding;gene_id=WBGene00022110;logic_name=wormbase	15	6	2	4	13	11	1465	892	1627	1229	1198	1614	0.628309	0.908711
III:6281410:6281591	ID=gene:WBGene00001972;Name=hmg-1.2;biotype=protein_coding;description=High	2	1	8	2	6	8	8543	5125	10565	8106	8999	10643	0.628358	0.908711
V:2872817:2872861	ID=gene:WBGene00018138;Name=folt-2;biotype=protein_coding;description=Folate-like	9	3	15	7	14	15	43258	25932	48121	38082	42786	54698	0.628396	0.908711
IV:12908899:12909175	ID=gene:WBGene00010658;Name=K08D8.4;biotype=protein_coding;gene_id=WBGene00010658;logic_name=wormbase	7	6	3	6	4	7	822	625	980	788	1099	1096	0.628396	0.908711
V:1744823:1745944	ID=gene:WBGene00022805;Name=nhr-256;biotype=protein_coding;description=Nuclear	11	12	17	19	17	15	1384	889	1592	1321	1351	1728	0.628455	0.908711
V:18661178:18661621	ID=gene:WBGene00013481;Name=Y69H2.3;biotype=protein_coding;gene_id=WBGene00013481;logic_name=wormbase	21	3	25	20	23	14	19513	12123	22642	17034	19550	22386	0.628485	0.908711
III:7794206:7794265	ID=gene:WBGene00015591;Name=cyk-7;biotype=protein_coding;description=Cytokinesis	9	3	7	1	10	8	7730	5115	9175	7330	8338	9806	0.628503	0.908711
I:7848572:7848664	ID=gene:WBGene00009274;Name=F30F8.5;biotype=protein_coding;gene_id=WBGene00009274;logic_name=wormbase	4	6	6	5	1	11	460	360	590	463	612	601	0.628513	0.908711
IV:4390461:4390561	ID=gene:WBGene00004419;Name=rpl-7A;biotype=protein_coding;description=60S	97	69	101	66	95	121	207658	125900	247902	187198	202457	246744	0.628531	0.908711
V:18026823:18028942	ID=gene:WBGene00013343;Name=prp-6;biotype=protein_coding;description=Yeast	147	80	217	153	131	160	21623	11743	25957	18374	19894	24492	0.628532	0.908711
V:13433887:13434251	ID=gene:WBGene00003222;Name=mes-4;biotype=protein_coding;description=Histone-lysine	7	4	9	6	13	9	18270	11311	21038	17267	19553	22819	0.628535	0.908711
I:311577:311633	ID=gene:WBGene00002077;Name=imb-3;biotype=protein_coding;description=IMportin	7	2	6	7	3	5	76880	45565	87826	70294	80048	98402	0.628549	0.908711
I:10680416:10681075	ID=gene:WBGene00016391;Name=lonp-1;biotype=protein_coding;description=Lon	25	4	29	27	12	34	18829	10837	21285	16433	19008	22392	0.628556	0.908711
V:10125592:10127121	ID=gene:WBGene00007430;Name=C08B6.10;biotype=protein_coding;gene_id=WBGene00007430;logic_name=wormbase	13	20	12	27	23	19	665	373	694	541	773	873	0.62857	0.908711
IV:9462927:9462998	ID=gene:WBGene00009542;Name=copb-2;biotype=protein_coding;description=Probable	3	1	8	1	4	7	10472	6790	12124	9583	11749	13783	0.628572	0.908711
IV:8739177:8739225	ID=gene:WBGene00009010;Name=F21D5.5;biotype=protein_coding;gene_id=WBGene00009010;logic_name=wormbase	18	12	23	16	26	15	5993	3594	6349	5362	6112	7214	0.62863	0.908711
II:14252450:14252529	ID=gene:WBGene00013213;Name=Y54G11A.2;biotype=protein_coding;gene_id=WBGene00013213;logic_name=wormbase	7	1	6	3	7	3	8081	4753	8927	6823	7896	9539	0.628637	0.908711
I:7100708:7101169	ID=gene:WBGene00009054;Name=F22D6.9;biotype=protein_coding;description=Serine/threonine-protein	25	39	25	39	50	33	1786	942	1882	1475	1769	1949	0.628643	0.908711
I:9166340:9166393	ID=gene:WBGene00001167;Name=eef-2;biotype=protein_coding;description=Elongation	22	7	18	6	9	36	635121	366313	721700	544784	613385	756402	0.62866	0.908711
II:12922362:12922401	ID=gene:WBGene00010263;Name=wago-4;biotype=protein_coding;description=Piwi-like	68	30	78	61	71	81	17400	11762	19532	16559	20266	24953	0.628699	0.908711
II:8220114:8220166	ID=gene:WBGene00002066;Name=ifg-1;biotype=protein_coding;description=Initiation	7	6	3	3	11	3	23643	17264	27660	22922	28168	32882	0.628723	0.908711
I:11929322:11929370	ID=gene:WBGene00006958;Name=wve-1;biotype=protein_coding;description=WAVE	3	5	4	6	6	5	6418	4393	7649	5984	6880	8004	0.628745	0.908711
III:4097852:4098009	ID=gene:WBGene00007270;Name=rei-1;biotype=protein_coding;description=Guanine	12	4	9	10	5	17	7929	4670	9568	7413	7672	9410	0.62877	0.908711
I:6256754:6256815	ID=gene:WBGene00016750;Name=let-611;biotype=protein_coding;gene_id=WBGene00016750;logic_name=wormbase	0	4	3	1	2	11	10526	5768	12007	9037	9977	12274	0.628791	0.908711
V:20758808:20759646	ID=gene:WBGene00004013;Name=pha-4;biotype=protein_coding;description=Defective	16	4	31	25	19	29	576	484	670	722	839	805	0.628803	0.908711
I:13835589:13835784	ID=gene:WBGene00012236;Name=W04A8.1;biotype=protein_coding;gene_id=WBGene00012236;logic_name=wormbase	2	0	7	3	11	1	4945	2758	5898	4400	4796	5691	0.628831	0.908711
V:14118987:14120060	ID=gene:WBGene00003916;Name=par-1;biotype=protein_coding;description=Serine/threonine-protein	47	21	51	29	50	80	7315	5377	8945	7025	8739	9967	0.628841	0.908711
V:9400727:9401312	ID=gene:WBGene00018088;Name=trpp-4;biotype=protein_coding;description=TRansport	18	6	20	16	10	29	3342	2016	3955	3132	3262	3749	0.628875	0.908711
III:883723:883768	ID=gene:WBGene00020762;Name=zer-1;biotype=protein_coding;description=Zyg	5	1	7	9	10	2	10859	7331	12839	10477	12508	14608	0.628889	0.908711
II:10948577:10948625	ID=gene:WBGene00010991;Name=R03D7.5;biotype=protein_coding;description=Putative	5	9	15	5	6	18	110	82	152	146	99	145	0.628896	0.908711
III:10456339:10456501	ID=gene:WBGene00008422;Name=D2045.2;biotype=protein_coding;gene_id=WBGene00008422;logic_name=wormbase	4	1	6	1	13	5	31962	19253	38022	29285	32547	39107	0.628943	0.908712
III:13503833:13503874	ID=gene:WBGene00012110;Name=T28A8.4;biotype=protein_coding;gene_id=WBGene00012110;logic_name=wormbase	3	3	7	3	5	11	7547	4162	8299	6634	7506	9319	0.628955	0.908712
X:12812572:12813606	ID=gene:WBGene00001560;Name=gei-3;biotype=protein_coding;description=GEX	10	6	9	8	9	8	2086	1568	2361	1834	2461	2549	0.62899	0.908712
III:11911856:11912897	ID=gene:WBGene00013235;Name=Y56A3A.16;biotype=protein_coding;gene_id=WBGene00013235;logic_name=wormbase	8	3	24	12	15	17	3763	2631	4447	3516	4230	4998	0.629003	0.908712
I:4952614:4953310	ID=gene:WBGene00001860;Name=him-1;biotype=protein_coding;description=Structural	14	3	13	8	13	18	39981	24675	46194	35926	40785	49249	0.629045	0.908736
IV:6106508:6107717	ID=gene:WBGene00002245;Name=lag-1;biotype=protein_coding;description=DNA-binding	61	32	39	36	59	61	7292	4964	8258	7122	8641	10266	0.629084	0.908754
III:5439589:5439653	ID=gene:WBGene00020970;Name=W03A5.6;biotype=protein_coding;gene_id=WBGene00020970;logic_name=wormbase	10	11	14	15	8	27	8692	5585	10021	8434	9129	11337	0.629155	0.908809
III:2544896:2545351	ID=gene:WBGene00000464;Name=ceh-44;biotype=protein_coding;description=Homeobox	16	4	1	11	12	4	14870	8575	16993	13108	14603	17655	0.629175	0.908809
III:877750:877796	ID=gene:WBGene00020761;Name=T24C4.5;biotype=protein_coding;description=DNA	8	3	2	5	6	7	5120	3062	5877	4441	5094	6195	0.62921	0.908818
III:378650:379531	ID=gene:WBGene00019636;Name=gsto-3;biotype=protein_coding;description=Glutathione	7	12	4	3	3	15	956	530	1057	743	913	1012	0.629234	0.908818
V:12603607:12604104	ID=gene:WBGene00007588;Name=C14C10.5;biotype=protein_coding;gene_id=WBGene00007588;logic_name=wormbase	28	5	33	13	19	33	33704	21519	38310	30113	36863	43768	0.629271	0.908833
I:5618191:5618261	ID=gene:WBGene00018509;Name=xrep-4;biotype=protein_coding;gene_id=WBGene00018509;logic_name=wormbase	39	19	28	35	26	33	14251	8190	15788	13074	14576	17214	0.629344	0.908836
V:2638957:2639006	ID=gene:WBGene00020957;Name=W02H5.2;biotype=protein_coding;gene_id=WBGene00020957;logic_name=wormbase	9	11	3	8	13	9	8905	5291	11031	7955	8489	10251	0.629367	0.908836
II:14374551:14374938	ID=gene:WBGene00000059;Name=acr-20;biotype=protein_coding;description=AcetylCholine	0	5	6	4	8	4	400	280	416	320	454	484	0.629398	0.908836
II:14069204:14070136	ID=gene:WBGene00012730;Name=xrn-1;biotype=protein_coding;description=5'-3'	26	29	28	16	31	40	13906	8242	16010	11825	13811	16866	0.629398	0.908836
V:4144930:4145837	ID=gene:WBGene00021554;Name=Y45G5AL.1;biotype=protein_coding;gene_id=WBGene00021554;logic_name=wormbase	36	30	23	35	20	44	1745	1163	2342	1865	2155	2352	0.629407	0.908836
I:7007873:7007915	ID=gene:WBGene00010370;Name=ctg-1;biotype=protein_coding;description=CRAL/TRIO	7	2	0	13	2	14	3755	2240	4431	5892	6951	7933	0.629432	0.908836
V:10579940:10580360	ID=gene:WBGene00003065;Name=lpd-9;biotype=protein_coding;description=LiPid	3	8	6	0	9	9	7174	4729	8078	6715	8050	8505	0.629713	0.908907
X:15712126:15712633	ID=gene:WBGene00003638;Name=nhr-48;biotype=protein_coding;description=Nuclear	6	11	16	8	15	24	1982	1317	2356	1874	2440	2459	0.629731	0.908907
IV:7815312:7815470	ID=gene:WBGene00016384;Name=cdgs-1;biotype=protein_coding;description=Phosphatidate	7	7	13	7	19	12	5684	3580	6401	5352	5684	7517	0.629749	0.908907
III:10367014:10368754	ID=gene:WBGene00008018;Name=tbc-8;biotype=protein_coding;description=TBC	15	2	0	9	8	2	632	298	620	496	602	548	0.629782	0.908907
V:9580629:9580673	ID=gene:WBGene00009103;Name=rtfo-1;biotype=protein_coding;description=RNA	4	3	13	11	3	4	21801	13653	25193	19536	22884	26579	0.629809	0.908907
IV:1442733:1443874	ID=gene:WBGene00000547;Name=clp-7;biotype=protein_coding;description=CaLPain	17	5	12	6	12	14	8886	5213	10499	7788	8417	9876	0.629816	0.908907
II:11548038:11548092	ID=gene:WBGene00010052;Name=F54D5.7;biotype=protein_coding;description=Probable	6	5	12	1	7	14	13243	8055	15005	11356	12422	15209	0.629834	0.908907
I:6414796:6415537	ID=gene:WBGene00022593;Name=ZC328.3;biotype=protein_coding;gene_id=WBGene00022593;logic_name=wormbase	44	45	28	35	41	80	3340	1944	2965	2558	2939	3848	0.629851	0.908907
I:94930:94975	ID=gene:WBGene00189949;Name=Y48G1C.13;biotype=protein_coding;gene_id=WBGene00189949;logic_name=wormbase	15	12	15	18	17	13	1183	701	1310	873	1048	1354	0.629869	0.908907
V:7197019:7197162	ID=gene:WBGene00017311;Name=F09G2.2;biotype=protein_coding;gene_id=WBGene00017311;logic_name=wormbase	20	2	15	4	17	10	11356	7340	13144	10629	11135	13321	0.629883	0.908907
IV:565832:566580	ID=gene:WBGene00001165;Name=efn-4;biotype=protein_coding;description=Ephrin-4	14	2	20	12	22	16	877	506	1156	1000	1093	1028	0.629954	0.908907
I:1787426:1789556	ID=gene:WBGene00022148;Name=ddx-27;biotype=protein_coding;description=DEAD	9	4	16	14	6	18	16140	8316	17158	13351	15478	18198	0.629963	0.908907
II:2264188:2264290	ID=gene:WBGene00019587;Name=K09F6.4;biotype=protein_coding;gene_id=WBGene00019587;logic_name=wormbase	7	12	16	16	13	12	305	237	507	269	380	434	0.629971	0.908907
III:12637809:12638880	ID=gene:WBGene00004161;Name=pqn-80;biotype=protein_coding;description=Prion-like-(Q/N-rich)-domain-bearing	7	4	2	4	3	13	11772	6984	13438	10673	11402	14383	0.629971	0.908907
IV:10180708:10181163	ID=gene:WBGene00001794;Name=gta-1;biotype=protein_coding;description=Probable	56	51	26	41	70	56	33079	20596	36825	27473	33538	37476	0.629979	0.908907
X:12664359:12664592	ID=gene:WBGene00003616;Name=nhr-17;biotype=protein_coding;description=Nuclear	7	2	16	5	10	6	1246	1028	1766	1129	1381	1474	0.63	0.908907
II:11614772:11614927	ID=gene:WBGene00008549;Name=din-1;biotype=protein_coding;description=Daf-12-interacting	23	33	49	45	53	41	5753	4075	7054	6174	6751	7619	0.63002	0.908907
III:6225464:6225716	ID=gene:WBGene00020443;Name=esyt-2;biotype=protein_coding;description=Extended	1	3	13	2	9	12	3886	2302	4292	3169	3975	4549	0.63004	0.908907
II:4911975:4912019	ID=gene:WBGene00019894;Name=R05F9.11;biotype=protein_coding;gene_id=WBGene00019894;logic_name=wormbase	4	0	10	1	6	4	3582	2210	3898	3113	3264	3847	0.630082	0.908907
III:13520859:13521226	ID=gene:WBGene00004075;Name=pod-1;biotype=protein_coding;description=POD-1	13	15	7	28	8	21	13649	8523	16738	13000	15139	17678	0.630087	0.908907
III:4715778:4715829	ID=gene:WBGene00001259;Name=emb-5;biotype=protein_coding;description=Suppressor	9	3	6	4	7	13	58479	33777	67242	51222	56331	69450	0.630111	0.908907
IV:8014663:8014774	ID=gene:WBGene00016130;Name=C26B2.8;biotype=protein_coding;gene_id=WBGene00016130;logic_name=wormbase	28	6	25	26	19	30	192	110	225	157	193	271	0.630131	0.908907
V:20734230:20734274	ID=gene:WBGene00001043;Name=dnj-25;biotype=protein_coding;description=Auxilin%3B	13	2	7	5	13	12	13004	7841	14743	12140	13365	15791	0.630145	0.908907
V:4176623:4176661	ID=gene:WBGene00021555;Name=Y45G5AM.2;biotype=protein_coding;gene_id=WBGene00021555;logic_name=wormbase	40	15	34	38	29	38	15596	9068	17512	13674	14618	17949	0.630146	0.908907
II:6560806:6560853	ID=gene:WBGene00017563;Name=F18C5.10;biotype=protein_coding;gene_id=WBGene00017563;logic_name=wormbase	6	4	12	5	8	10	787	575	919	685	1024	1005	0.630189	0.908907
III:2205730:2206416	ID=gene:WBGene00016524;Name=C39B5.6;biotype=protein_coding;description=Glutamyl-tRNA(Gln)	19	14	10	10	13	19	4636	2867	5231	4221	4358	5278	0.630191	0.908907
X:11029041:11029685	ID=gene:WBGene00002261;Name=ldb-1;biotype=protein_coding;description=F58A3.1a%3B	6	0	2	6	4	3	1943	1339	2256	1982	2315	2383	0.630216	0.908907
II:6363910:6364075	ID=gene:WBGene00019608;Name=ani-2;biotype=protein_coding;description=Anillin-like	21	11	21	20	25	25	26817	16642	30083	25056	28591	34296	0.630235	0.908907
V:18025490:18026584	ID=gene:WBGene00013343;Name=prp-6;biotype=protein_coding;description=Yeast	52	23	21	24	49	45	21623	11743	25957	18374	19894	24492	0.630247	0.908907
II:3554081:3554125	ID=gene:WBGene00021149;Name=dnc-3;biotype=protein_coding;description=DyNactin	6	3	3	0	5	5	5347	3108	6062	4620	4905	5566	0.630282	0.908919
IV:9219178:9219530	ID=gene:WBGene00008110;Name=C46C2.2;biotype=protein_coding;gene_id=WBGene00008110;logic_name=wormbase	3	12	10	7	11	5	4979	3150	5534	4368	5499	5968	0.630336	0.908926
V:3564277:3564322	ID=gene:WBGene00020754;Name=T24A6.17;biotype=protein_coding;gene_id=WBGene00020754;logic_name=wormbase	0	6	11	9	5	8	296	203	326	298	292	346	0.630339	0.908926
I:15001072:15001115	ID=gene:WBGene00013969;Name=tep-1;biotype=protein_coding;description=TEP	1	2	9	1	3	5	4707	2704	5237	3709	4253	4678	0.630398	0.908972
III:285499:287408	ID=gene:WBGene00021757;Name=taco-1;biotype=protein_coding;description=Translational	80	49	93	70	99	86	4448	2542	5040	3629	4350	5228	0.630544	0.909022
IV:5397962:5398007	ID=gene:WBGene00022772;Name=ZK616.2;biotype=protein_coding;gene_id=WBGene00022772;logic_name=wormbase	1	5	7	2	0	9	438	301	462	353	378	484	0.630586	0.909022
I:12774339:12774780	ID=gene:WBGene00007094;Name=B0019.2;biotype=protein_coding;gene_id=WBGene00007094;logic_name=wormbase	7	7	17	13	24	7	8543	5215	9534	7468	8451	10130	0.630602	0.909022
X:3408244:3408295	ID=gene:WBGene00006929;Name=vit-5;biotype=protein_coding;description=Vitellogenin-5	26	20	15	25	21	33	273498	239818	332163	305188	396711	491570	0.630603	0.909022
IV:14956238:14956567	ID=gene:WBGene00012762;Name=Y41E3.1;biotype=protein_coding;gene_id=WBGene00012762;logic_name=wormbase	4	2	12	4	2	11	10998	6506	12185	9635	11102	13277	0.630649	0.909022
IV:6425020:6425098	ID=gene:WBGene00022245;Name=acp-6;biotype=protein_coding;description=ACid	28	20	38	26	42	39	44354	29681	53083	40846	49230	56372	0.630701	0.909022
III:9794942:9794988	ID=gene:WBGene00003158;Name=mcm-6;biotype=protein_coding;description=DNA	10	7	5	11	9	10	47027	26976	52609	41201	48229	57341	0.630732	0.909022
II:8309461:8309725	ID=gene:WBGene00008819;Name=shw-1;biotype=protein_coding;description=SHaW	5	7	6	3	11	5	1037	669	1174	919	1128	1433	0.630758	0.909022
I:1611828:1613476	ID=gene:WBGene00044440;Name=adpr-1;biotype=protein_coding;description=ADiPose	17	13	21	17	9	24	5846	3385	6803	5257	5402	6606	0.630766	0.909022
IV:6896793:6896837	ID=gene:WBGene00020235;Name=T05A12.4;biotype=protein_coding;gene_id=WBGene00020235;logic_name=wormbase	3	5	1	11	4	1	5126	2142	4734	3558	3741	4438	0.630783	0.909022
III:1830722:1830786	ID=gene:WBGene00021443;Name=Y39A3CL.7;biotype=protein_coding;gene_id=WBGene00021443;logic_name=wormbase	98	46	91	74	83	100	8840	5192	9908	7687	8969	10652	0.630794	0.909022
IV:10097539:10097711	ID=gene:WBGene00001001;Name=dis-3;biotype=protein_coding;description=Probable	2	4	10	0	12	4	19731	11939	23173	17462	19883	24189	0.630794	0.909022
I:11322372:11322880	ID=gene:WBGene00010416;Name=hxk-2;biotype=protein_coding;description=Phosphotransferase	38	20	51	24	64	47	6827	4356	7954	5984	7061	7916	0.630852	0.909022
III:8078522:8078953	ID=gene:WBGene00000939;Name=dcr-1;biotype=protein_coding;description=Endoribonuclease	48	13	27	33	33	37	35140	19693	39347	30052	33675	39828	0.630859	0.909022
I:9990043:9990086	ID=gene:WBGene00011945;Name=alg-5;biotype=protein_coding;gene_id=WBGene00011945;logic_name=wormbase	4	0	4	2	5	5	22149	13435	25108	19757	22683	25933	0.63087	0.909022
I:15024172:15024222	ID=gene:WBGene00009366;Name=F33H2.2;biotype=protein_coding;gene_id=WBGene00009366;logic_name=wormbase	3	6	6	1	5	8	16130	10022	17832	13716	15907	19223	0.630879	0.909022
IV:218653:219461	ID=gene:WBGene00021401;Name=prdx-6;biotype=protein_coding;description=PeRoxireDoXin	1	5	14	9	1	6	2920	1655	3493	2859	2822	3404	0.630881	0.909022
I:2812281:2812784	ID=gene:WBGene00002174;Name=itx-1;biotype=protein_coding;description=InTestinal	7	1	6	4	3	5	4832	2783	5323	3509	4619	5411	0.631078	0.909094
V:361131:361184	ID=gene:WBGene00020705;Name=T22H9.1;biotype=protein_coding;gene_id=WBGene00020705;logic_name=wormbase	7	4	6	7	5	10	6671	3493	8077	5936	6292	7506	0.631087	0.909094
V:19108279:19110727	ID=gene:WBGene00012676;Name=pro-3;biotype=protein_coding;description=Protein	61	18	51	47	31	49	10239	6386	12448	9281	10590	12530	0.631099	0.909094
I:7245464:7245508	ID=gene:WBGene00011063;Name=cpg-3;biotype=protein_coding;description=Chondroitin	19	6	16	26	11	18	49155	29103	57651	43803	51638	60606	0.631114	0.909094
I:10976627:10977649	ID=gene:WBGene00013123;Name=Y52B11A.3;biotype=protein_coding;gene_id=WBGene00013123;logic_name=wormbase	27	47	53	47	28	46	6624	3841	8045	5963	6167	7759	0.631136	0.909094
V:20881538:20882808	ID=gene:WBGene00006812;Name=unc-80;biotype=protein_coding;gene_id=WBGene00006812;logic_name=wormbase	5	5	23	2	9	17	2320	1450	2634	1881	2339	2710	0.631162	0.909094
I:6542234:6542282	ID=gene:WBGene00020412;Name=T10E9.2;biotype=protein_coding;gene_id=WBGene00020412;logic_name=wormbase	13	18	25	17	24	16	12566	7597	14843	11633	12894	14738	0.631172	0.909094
I:7930521:7930692	ID=gene:WBGene00003777;Name=nmy-2;biotype=protein_coding;description=Non-muscle	38	19	31	23	35	35	144846	82505	161128	122979	142804	175692	0.631231	0.909094
I:1455765:1460228	ID=gene:WBGene00004969;Name=spe-15;biotype=protein_coding;gene_id=WBGene00004969;logic_name=wormbase	25	11	10	25	7	16	2365	1420	2564	2128	2679	2963	0.631232	0.909094
II:7395865:7395910	ID=gene:WBGene00015567;Name=bath-44;biotype=protein_coding;description=BTB	8	6	23	0	16	27	7950	4539	8945	6810	7566	9351	0.631233	0.909094
IV:8648978:8649085	ID=gene:WBGene00016769;Name=C49C8.5;biotype=protein_coding;gene_id=WBGene00016769;logic_name=wormbase	3	4	6	6	5	8	3384	2209	3890	3307	3632	4203	0.631269	0.909094
IV:7479101:7479157	ID=gene:WBGene00018900;Name=rod-1;biotype=protein_coding;description=Kinetochore-associated	10	0	9	7	7	12	72007	40922	78638	61289	72616	87283	0.631273	0.909094
III:6470922:6470976	ID=gene:WBGene00020819;Name=T26A5.2;biotype=protein_coding;gene_id=WBGene00020819;logic_name=wormbase	124	81	89	105	85	122	9491	5341	10689	8510	8963	11141	0.631288	0.909094
V:20832534:20833090	ID=gene:WBGene00003830;Name=num-1;biotype=protein_coding;description=Numb-related	9	13	11	11	2	17	3034	1504	4460	2584	2652	3225	0.631316	0.909094
IV:11595681:11596179	ID=gene:WBGene00009587;Name=mig-38;biotype=protein_coding;description=Abnormal	13	9	7	14	10	16	16443	10933	18789	15545	18084	21794	0.631358	0.909094
I:3832869:3832928	ID=gene:WBGene00018764;Name=F53F10.2;biotype=protein_coding;gene_id=WBGene00018764;logic_name=wormbase	8	2	7	0	6	12	13840	9060	14876	12433	14467	17852	0.631379	0.909094
III:11920787:11920920	ID=gene:WBGene00013238;Name=trap-4;biotype=protein_coding;description=TRanslocon-Associated	10	19	16	7	21	15	20079	12805	24963	18461	20952	22608	0.631382	0.909094
II:3269998:3270917	ID=gene:WBGene00195073;Name=F02E11.7;biotype=protein_coding;gene_id=WBGene00195073;logic_name=wormbase	4	6	4	6	2	6	57	52	68	62	34	55	0.631417	0.909094
III:3071007:3071998	ID=gene:WBGene00019168;Name=H06I04.3;biotype=protein_coding;description=Putative	23	13	26	13	22	33	22142	11600	26902	18007	18806	24060	0.631433	0.909094
II:3006776:3007101	ID=gene:WBGene00016573;Name=C41H7.3;biotype=protein_coding;gene_id=WBGene00016573;logic_name=wormbase	19	13	6	6	11	16	3679	2300	4580	3197	3654	4192	0.631547	0.909219
I:14492904:14494780	ID=gene:WBGene00013678;Name=Y105E8A.20;biotype=protein_coding;description=Methionyl-tRNA	45	25	75	35	69	70	5610	3242	6423	4890	5519	6579	0.631575	0.909222
III:6441305:6441352	ID=gene:WBGene00003214;Name=mel-32;biotype=protein_coding;description=Serine	30	16	14	17	21	21	70392	40711	81173	62078	69966	81068	0.631615	0.909241
III:2016033:2021466	ID=gene:WBGene00021439;Name=ckr-2;biotype=protein_coding;description=CholecystoKinin	15	6	8	4	15	10	297	206	385	240	243	252	0.631667	0.909241
IV:10736592:10736635	ID=gene:WBGene00000865;Name=cyb-1;biotype=protein_coding;description=G2/mitotic-specific	4	0	10	7	2	3	37517	23798	44354	34936	40280	48141	0.631691	0.909241
II:10791520:10792259	ID=gene:WBGene00011067;Name=vps-11;biotype=protein_coding;description=Vacuolar	22	4	7	8	12	22	10583	6348	12241	9449	10287	12797	0.631694	0.909241
X:45011:45920	ID=gene:WBGene00022203;Name=Y73B3A.1;biotype=protein_coding;gene_id=WBGene00022203;logic_name=wormbase	51	23	42	45	34	58	3789	2431	4723	3666	3858	4443	0.631812	0.909266
II:10822836:10823008	ID=gene:WBGene00023418;Name=R06F6.12;biotype=protein_coding;gene_id=WBGene00023418;logic_name=wormbase	9	1	8	2	9	6	8489	5061	9997	7806	8337	9922	0.631812	0.909266
IV:189630:190641	ID=gene:WBGene00021395;Name=pnc-1;biotype=protein_coding;description=Pyrazinamidase	16	12	4	13	16	13	2770	1537	3045	2371	2690	3223	0.631841	0.909266
I:7652021:7652068	ID=gene:WBGene00001214;Name=ego-1;biotype=protein_coding;description=Enhancer	4	2	2	3	5	4	35545	21184	40322	30567	35752	42819	0.63192	0.909266
III:8438665:8438957	ID=gene:WBGene00004175;Name=pqn-96;biotype=protein_coding;description=Prion-like-(Q/N-rich)	8	6	4	2	4	12	1726	1271	2284	1763	1913	2292	0.631984	0.909266
III:2599567:2603034	ID=gene:WBGene00007019;Name=mdt-19;biotype=protein_coding;description=Mediator	83	20	35	20	38	65	6579	4073	7925	6016	6467	7793	0.632008	0.909266
III:903180:903765	ID=gene:WBGene00017760;Name=F23H11.4;biotype=protein_coding;gene_id=WBGene00017760;logic_name=wormbase	23	22	20	17	24	26	10355	6604	12023	9374	10212	12785	0.63205	0.909266
III:7572249:7572298	ID=gene:WBGene00004420;Name=rpl-9;biotype=protein_coding;description=60S	29	13	25	32	20	26	131903	78087	164909	119718	128225	150768	0.632052	0.909266
III:8092017:8092389	ID=gene:WBGene00019460;Name=idi-1;biotype=protein_coding;description=Isopentenyl	5	4	15	4	21	10	4953	2777	5650	4257	4894	5721	0.632063	0.909266
II:3645901:3646130	ID=gene:WBGene00019798;Name=fbxb-32;biotype=protein_coding;description=F-box	4	0	2	2	8	4	27	32	40	43	58	56	0.632142	0.909266
X:2964289:2966249	ID=gene:WBGene00021528;Name=gbb-1;biotype=protein_coding;description=GABA	12	6	22	13	9	6	437	287	597	244	448	460	0.632168	0.909266
II:4472087:4472142	ID=gene:WBGene00021056;Name=W06B4.1;biotype=protein_coding;gene_id=WBGene00021056;logic_name=wormbase	5	6	2	0	6	7	12760	7850	14942	12171	13124	16003	0.632214	0.909266
III:13646439:13646643	ID=gene:WBGene00011729;Name=set-16;biotype=protein_coding;description=Histone-lysine	1	6	4	0	7	3	21649	13293	26168	20213	21506	26952	0.63222	0.909266
X:17717088:17717170	ID=gene:WBGene00007068;Name=cTel55X.1;biotype=protein_coding;gene_id=WBGene00007068;logic_name=wormbase	4	0	6	0	3	7	1876	1393	2115	1935	2136	2459	0.632268	0.909266
I:8323825:8323918	ID=gene:WBGene00009922;Name=F52B5.3;biotype=protein_coding;gene_id=WBGene00009922;logic_name=wormbase	8	0	4	5	8	4	29471	17515	33351	25870	30080	35176	0.632278	0.909266
III:9624691:9624939	ID=gene:WBGene00001955;Name=hlh-11;biotype=protein_coding;description=Helix-loop-helix	4	2	6	8	8	3	1436	1182	1672	1542	1835	1989	0.632336	0.909266
IV:8380484:8380882	ID=gene:WBGene00017070;Name=praf-3;biotype=protein_coding;description=PRA1	45	14	68	34	51	32	6520	4181	7733	6035	6755	8175	0.63234	0.909266
X:10606826:10607257	ID=gene:WBGene00000018;Name=abl-1;biotype=protein_coding;description=Tyrosine-protein	5	6	12	6	7	12	4697	3118	6189	5099	5633	6454	0.632436	0.909266
X:9821891:9822062	ID=gene:WBGene00001081;Name=dpy-22;biotype=protein_coding;description=Mediator	15	0	15	5	8	12	10893	7627	13909	11214	13055	13842	0.63248	0.909266
II:9218974:9219028	ID=gene:WBGene00014208;Name=ZK1067.2;biotype=protein_coding;gene_id=WBGene00014208;logic_name=wormbase	3	2	5	0	6	4	20018	12199	22842	17519	22010	26844	0.632483	0.909266
III:10940728:10941734	ID=gene:WBGene00010923;Name=rle-1;biotype=protein_coding;description=Regulation	30	11	11	30	18	20	9973	5814	11807	8791	10689	11986	0.632559	0.909266
III:6924751:6924799	ID=gene:WBGene00018998;Name=flap-1;biotype=protein_coding;description=FLi1-Associated	14	3	16	10	13	11	8335	4983	9862	8126	8513	10036	0.632565	0.909266
II:9970255:9970299	ID=gene:WBGene00011274;Name=R53.5;biotype=protein_coding;gene_id=WBGene00011274;logic_name=wormbase	3	0	11	4	4	3	4414	2425	4607	3381	4196	5273	0.632598	0.909266
II:13419260:13420327	ID=gene:WBGene00013014;Name=Y48E1C.1;biotype=protein_coding;gene_id=WBGene00013014;logic_name=wormbase	12	5	11	1	13	15	4717	2693	5442	4251	4568	5478	0.632656	0.909266
I:3534115:3534700	ID=gene:WBGene00021635;Name=Y47G6A.5;biotype=protein_coding;description=Tyrosine-protein	13	4	4	12	5	7	2335	1295	2551	1823	1927	2210	0.632658	0.909266
I:4924090:4924140	ID=gene:WBGene00002075;Name=imb-1;biotype=protein_coding;description=IMportin	24	2	4	7	7	5	8702	6276	10209	8448	10119	12631	0.632701	0.909266
III:11152873:11153795	ID=gene:WBGene00012936;Name=pola-1;biotype=protein_coding;description=DNA	23	10	11	19	32	11	28118	14989	32214	23988	27607	32469	0.632721	0.909266
IV:4466385:4466956	ID=gene:WBGene00019721;Name=M01H9.5;biotype=protein_coding;gene_id=WBGene00019721;logic_name=wormbase	3	2	5	4	2	6	69	77	128	68	89	108	0.632729	0.909266
II:4228257:4228537	ID=gene:WBGene00015817;Name=C16A11.4;biotype=protein_coding;gene_id=WBGene00015817;logic_name=wormbase	48	13	43	13	47	46	10191	5945	12088	9181	10539	12423	0.632733	0.909266
II:12342269:12342629	ID=gene:WBGene00004945;Name=sop-2;biotype=protein_coding;description=Polycomb	4	13	2	4	4	6	3400	2159	4042	3285	3848	4074	0.632734	0.909266
II:14880190:14881033	ID=gene:WBGene00011044;Name=R05H10.3;biotype=protein_coding;gene_id=WBGene00011044;logic_name=wormbase	3	3	10	8	6	9	4208	2669	4460	3765	4414	5261	0.632739	0.909266
I:13347619:13349082	ID=gene:WBGene00012733;Name=Y40B1A.2;biotype=protein_coding;gene_id=WBGene00012733;logic_name=wormbase	54	29	32	39	39	42	469	348	639	439	545	746	0.632748	0.909266
III:4435130:4435185	ID=gene:WBGene00007789;Name=C28A5.2;biotype=protein_coding;gene_id=WBGene00007789;logic_name=wormbase	8	10	7	7	8	10	30158	18567	34650	26266	30125	38484	0.632754	0.909266
I:8333239:8333294	ID=gene:WBGene00007914;Name=mys-4;biotype=protein_coding;description=Histone	9	7	10	5	12	10	7219	4497	8590	6575	7974	9242	0.632831	0.909266
I:9873822:9873959	ID=gene:WBGene00003639;Name=nhr-49;biotype=protein_coding;description=Nuclear	2	2	5	4	5	5	6699	4808	6930	6325	7132	8370	0.632845	0.909266
III:8930332:8932154	ID=gene:WBGene00014033;Name=arrd-15;biotype=protein_coding;description=Arrestin	8	4	11	10	10	8	174	93	170	120	168	173	0.632903	0.909266
I:6368966:6369011	ID=gene:WBGene00022586;Name=ZC308.4;biotype=protein_coding;gene_id=WBGene00022586;logic_name=wormbase	4	3	4	5	7	4	14947	9146	17419	13935	15488	18136	0.632923	0.909266
I:7947562:7948021	ID=gene:WBGene00002179;Name=jph-1;biotype=protein_coding;description=JunctoPHilin	21	13	16	12	18	20	2773	1819	3305	1989	2568	2641	0.632925	0.909266
I:6929160:6929341	ID=gene:WBGene00020399;Name=ztf-4;biotype=protein_coding;description=Zinc	8	0	4	5	2	11	9727	5963	11392	9191	10099	12103	0.632941	0.909266
V:4350193:4351181	ID=gene:WBGene00017983;Name=F32D1.3;biotype=protein_coding;gene_id=WBGene00017983;logic_name=wormbase	17	0	12	12	5	4	268	163	338	288	265	309	0.632963	0.909266
V:7179521:7179566	ID=gene:WBGene00017313;Name=cpsf-2;biotype=protein_coding;description=Probable	1	4	9	5	3	11	15990	9003	18474	13970	14537	18815	0.632967	0.909266
III:12598166:12598426	ID=gene:WBGene00013734;Name=Y111B2A.10;biotype=protein_coding;gene_id=WBGene00013734;logic_name=wormbase	132	35	92	86	99	127	5481	3364	5920	5023	5768	6621	0.632973	0.909266
IV:10250729:10253616	ID=gene:WBGene00000910;Name=daf-14;biotype=protein_coding;description=Smad	40	24	67	37	49	44	1091	757	1283	983	1148	1192	0.633	0.909266
I:8180019:8180997	ID=gene:WBGene00008570;Name=kcnl-2;biotype=protein_coding;description=KCNL-2	8	2	13	8	6	7	717	517	785	624	615	893	0.633005	0.909266
II:12999815:13000676	ID=gene:WBGene00012610;Name=Y38F1A.8;biotype=protein_coding;gene_id=WBGene00012610;logic_name=wormbase	6	3	6	5	5	18	213	113	237	214	286	193	0.633013	0.909266
II:10246361:10246409	ID=gene:WBGene00011333;Name=nrde-2;biotype=protein_coding;description=Nuclear	25	14	20	15	20	41	21788	12532	23952	18528	21344	25063	0.633017	0.909266
IV:3523863:3524375	ID=gene:WBGene00006769;Name=unc-33;biotype=protein_coding;gene_id=WBGene00006769;logic_name=wormbase	41	23	27	36	28	27	7377	4613	8470	6514	7339	8634	0.633019	0.909266
II:8483100:8483147	ID=gene:WBGene00010879;Name=M05D6.6;biotype=protein_coding;gene_id=WBGene00010879;logic_name=wormbase	15	0	2	7	5	5	5341	3083	6241	4508	4978	5987	0.63302	0.909266
IV:8687375:8687487	ID=gene:WBGene00017238;Name=F08B4.7;biotype=protein_coding;description=U1	2	6	8	16	7	3	9030	6000	11720	9092	9666	11049	0.633048	0.909266
III:9491730:9491890	ID=gene:WBGene00007184;Name=ctr-9;biotype=protein_coding;description=RNA	33	9	32	16	27	34	23845	13597	27402	20677	23466	28671	0.633057	0.909266
II:1459270:1459349	ID=gene:WBGene00044439;Name=Y51H7C.15;biotype=protein_coding;gene_id=WBGene00044439;logic_name=wormbase	132	74	217	110	102	152	1928	1054	2602	1436	1502	1704	0.633063	0.909266
III:9928374:9928817	ID=gene:WBGene00010539;Name=ttr-2;biotype=protein_coding;description=Transthyretin-like	13	13	15	7	20	27	17326	9975	19082	14493	16300	19959	0.633086	0.909266
II:5627696:5628184	ID=gene:WBGene00019122;Name=F59E12.6;biotype=protein_coding;gene_id=WBGene00019122;logic_name=wormbase	95	40	117	86	87	113	4575	2378	4870	3656	4085	5127	0.633189	0.909359
V:15393625:15393934	ID=gene:WBGene00011538;Name=T06E6.1;biotype=protein_coding;gene_id=WBGene00011538;logic_name=wormbase	16	4	32	18	19	22	7602	4346	8887	6639	6918	8441	0.633228	0.909359
III:8730447:8730492	ID=gene:WBGene00022718;Name=ZK370.4;biotype=protein_coding;description=Uncharacterized	4	9	7	7	12	8	28684	15121	31806	23717	27382	32809	0.633229	0.909359
X:7563717:7563762	ID=gene:WBGene00006063;Name=sto-1;biotype=protein_coding;description=Stomatin-1	1	1	11	5	3	5	1303	763	1592	1488	1709	1713	0.633283	0.909398
II:12808089:12808405	ID=gene:WBGene00012909;Name=spds-1;biotype=protein_coding;description=SPermiDine	44	35	44	49	38	35	4356	2460	4693	3638	3863	4704	0.633461	0.909616
X:4306168:4306388	ID=gene:WBGene00004106;Name=pqn-15;biotype=protein_coding;description=Prion-like-(Q/N-rich)-domain-bearing	6	5	3	7	0	8	2966	1896	3998	3142	3503	3779	0.633545	0.909691
III:6887379:6887420	ID=gene:WBGene00000265;Name=brd-1;biotype=protein_coding;description=BRCA1-associated	74	30	62	57	50	74	9155	5958	10571	8441	9646	11739	0.633584	0.909691
IV:7313506:7313555	ID=gene:WBGene00004477;Name=rps-8;biotype=protein_coding;description=40S	27	12	36	45	22	26	213863	127264	250506	180954	205883	255317	0.633607	0.909691
II:12160276:12160713	ID=gene:WBGene00013252;Name=Y57A10A.7;biotype=protein_coding;gene_id=WBGene00013252;logic_name=wormbase	3	5	18	11	8	15	1265	776	1516	1152	1278	1722	0.633619	0.909691
X:5028957:5029334	ID=gene:WBGene00022614;Name=ZC449.4;biotype=protein_coding;gene_id=WBGene00022614;logic_name=wormbase	26	17	21	6	26	29	120	90	149	94	131	134	0.633831	0.909907
III:3880657:3880956	ID=gene:WBGene00006575;Name=tir-1;biotype=protein_coding;description=Sterile	12	3	0	3	2	6	1112	814	1168	1080	1407	1519	0.63385	0.909907
X:187864:188119	ID=gene:WBGene00011612;Name=T08D2.7;biotype=protein_coding;gene_id=WBGene00011612;logic_name=wormbase	5	4	5	7	5	6	3105	1810	3463	2488	2950	3424	0.633891	0.909907
V:12102243:12102283	ID=gene:WBGene00007547;Name=nhr-154;biotype=protein_coding;description=Nuclear	2	0	7	7	4	2	858	441	854	728	806	870	0.633897	0.909907
I:5003580:5003628	ID=gene:WBGene00001050;Name=dom-3;biotype=protein_coding;description=Decapping	5	2	5	0	4	7	4552	2654	5004	4078	4312	5206	0.633902	0.909907
X:751605:752710	ID=gene:WBGene00000086;Name=aex-3;biotype=protein_coding;description=MAP	10	2	10	4	11	6	685	412	838	567	755	805	0.63398	0.909915
II:8144130:8144177	ID=gene:WBGene00004421;Name=rpl-10;biotype=protein_coding;description=60S	26	12	26	15	18	32	222967	125785	249152	182316	215037	263182	0.633982	0.909915
II:11587273:11587855	ID=gene:WBGene00008361;Name=D1043.1;biotype=protein_coding;gene_id=WBGene00008361;logic_name=wormbase	4	6	24	5	25	17	18116	11085	20278	16213	18075	21950	0.63401	0.909915
III:4594865:4594985	ID=gene:WBGene00000206;Name=asb-1;biotype=protein_coding;description=ATP	4	0	17	6	0	8	26275	14669	29912	22699	26203	31568	0.634014	0.909915
X:1986209:1986466	ID=gene:WBGene00001569;Name=meg-3;biotype=protein_coding;gene_id=WBGene00001569;logic_name=wormbase	6	9	5	2	13	6	11872	6932	14085	11173	12574	14648	0.634083	0.909936
X:1044382:1044545	ID=gene:WBGene00018860;Name=vpat-1;biotype=protein_coding;description=Vesicular	1	4	12	3	6	5	1462	1004	1760	1322	1550	1642	0.634096	0.909936
IV:15035682:15036740	ID=gene:WBGene00012767;Name=fcd-2;biotype=protein_coding;description=FANCD2	39	16	35	22	39	33	14237	8266	15942	12204	14300	16482	0.634148	0.909936
II:10537496:10537547	ID=gene:WBGene00011302;Name=R166.2;biotype=protein_coding;gene_id=WBGene00011302;logic_name=wormbase	8	0	8	6	8	8	11848	7238	13912	11004	12157	14443	0.634149	0.909936
X:8571123:8571314	ID=gene:WBGene00017571;Name=jmjd-3.1;biotype=protein_coding;description=Lysine-specific	2	6	11	11	4	21	504	340	648	523	736	799	0.634194	0.909936
I:377519:378570	ID=gene:WBGene00020089;Name=R119.3;biotype=protein_coding;gene_id=WBGene00020089;logic_name=wormbase	53	32	70	72	61	52	6156	3278	6445	4961	5573	6936	0.634214	0.909936
IV:632181:633700	ID=gene:WBGene00015497;Name=nhr-76;biotype=protein_coding;description=Nuclear	47	19	27	35	40	36	1063	628	1394	911	1249	1200	0.634218	0.909936
III:913446:914196	ID=gene:WBGene00017761;Name=F23H11.6;biotype=protein_coding;gene_id=WBGene00017761;logic_name=wormbase	17	10	19	12	9	26	66	34	49	46	34	55	0.634239	0.909936
I:14483242:14484630	ID=gene:WBGene00013677;Name=yars-1;biotype=protein_coding;description=Tyrosine--tRNA	21	6	13	19	14	18	11652	6986	13012	10415	11549	14111	0.634304	0.909991
III:11941564:11942561	ID=gene:WBGene00013228;Name=Y56A3A.7;biotype=protein_coding;gene_id=WBGene00013228;logic_name=wormbase	6	9	1	0	3	13	3435	1958	3984	3185	3446	3961	0.634367	0.910007
V:19676236:19677203	ID=gene:WBGene00003413;Name=mrp-7;biotype=protein_coding;gene_id=WBGene00003413;logic_name=wormbase	41	21	20	23	45	37	20183	12105	23341	18068	20357	24092	0.634369	0.910007
III:12467177:12468055	ID=gene:WBGene00013041;Name=pstk-1;biotype=protein_coding;description=Phosphoryl	6	4	13	13	4	12	447	324	512	398	421	563	0.634434	0.910023
II:15245172:15247537	ID=gene:WBGene00021594;Name=tig-3;biotype=protein_coding;description=TransformIng	16	5	1	6	17	6	286	152	199	198	246	283	0.634471	0.910023
IV:6339679:6339726	ID=gene:WBGene00022233;Name=ipla-6;biotype=protein_coding;description=Intracelllar	5	1	7	2	12	0	9399	5300	10431	8004	9463	10862	0.634488	0.910023
V:11909995:11910198	ID=gene:WBGene00004855;Name=sma-1;biotype=protein_coding;description=Beta	4	3	3	5	7	3	32098	19787	36566	28998	34511	39119	0.634503	0.910023
V:5058583:5058633	ID=gene:WBGene00003374;Name=mlk-1;biotype=protein_coding;description=Mitogen-activated	1	7	15	9	3	21	1069	866	1227	936	1164	1390	0.634511	0.910023
IV:13095125:13095173	ID=gene:WBGene00008035;Name=C39E9.12;biotype=protein_coding;gene_id=WBGene00008035;logic_name=wormbase	4	5	6	2	10	9	17287	10169	20410	15998	18071	20797	0.634571	0.910054
X:5649557:5649698	ID=gene:WBGene00020672;Name=T22B7.3;biotype=protein_coding;gene_id=WBGene00020672;logic_name=wormbase	7	3	5	4	3	8	1078	565	947	670	682	859	0.634599	0.910054
I:4271492:4271541	ID=gene:WBGene00016601;Name=acin-1;biotype=protein_coding;description=ACINus	2	2	8	0	9	2	16459	9945	19193	14698	15579	19004	0.634624	0.910054
II:11495777:11495826	ID=gene:WBGene00007144;Name=B0334.4;biotype=protein_coding;gene_id=WBGene00007144;logic_name=wormbase	18	15	26	12	20	31	8678	5024	9479	7454	8540	10842	0.634639	0.910054
III:1985280:1986214	ID=gene:WBGene00021438;Name=Y39A3B.3;biotype=protein_coding;gene_id=WBGene00021438;logic_name=wormbase	8	0	10	5	7	1	13	8	30	14	18	14	0.63467	0.910061
X:6662131:6662177	ID=gene:WBGene00003727;Name=nhr-137;biotype=protein_coding;description=Nuclear	11	11	10	8	12	9	2028	1096	1849	1464	1687	1954	0.6347	0.910065
III:4595591:4595632	ID=gene:WBGene00000206;Name=asb-1;biotype=protein_coding;description=ATP	20	12	14	12	10	26	26275	14669	29912	22699	26203	31568	0.634827	0.91016
V:7983962:7984092	ID=gene:WBGene00022393;Name=abhd-12;biotype=protein_coding;description=ABHydrolase	221	136	272	248	201	271	16646	10014	19648	15646	16185	19671	0.634844	0.91016
II:5380760:5381036	ID=gene:WBGene00004034;Name=pkc-3;biotype=protein_coding;description=Protein	12	7	14	15	12	7	10981	6904	12639	10243	11295	13535	0.634845	0.91016
III:8402959:8403290	ID=gene:WBGene00022702;Name=cutc-1;biotype=protein_coding;description=Copper	3	8	5	1	14	3	6542	3838	7187	5696	6585	8634	0.634917	0.910225
IV:3241617:3243454	ID=gene:WBGene00022059;Name=Y67D8A.2;biotype=protein_coding;gene_id=WBGene00022059;logic_name=wormbase	97	64	90	79	95	158	15494	9287	17359	14530	16480	19527	0.63495	0.910234
II:7752071:7752308	ID=gene:WBGene00015061;Name=cpna-2;biotype=protein_coding;description=Copine	8	0	5	2	5	3	25779	17002	30324	18991	25211	27100	0.635	0.910252
III:13278667:13279234	ID=gene:WBGene00006798;Name=unc-64;biotype=protein_coding;description=Syntaxin-1A	9	5	7	5	3	10	2597	1641	2815	2218	2110	2781	0.635015	0.910252
IV:348943:350577	ID=gene:WBGene00017576;Name=cdh-8;biotype=protein_coding;description=CaDHerin	39	13	59	26	39	57	501	266	604	355	509	556	0.635058	0.910252
III:11095715:11095998	ID=gene:WBGene00001815;Name=hmt-1;biotype=protein_coding;description=Heavy	5	4	7	3	10	2	10430	6319	12216	9322	10247	11998	0.635068	0.910252
I:1623880:1624774	ID=gene:WBGene00000269;Name=bre-4;biotype=protein_coding;description=Beta-1%2C4-N-acetylgalactosaminyltransferase	8	0	4	6	6	5	1365	851	1895	1275	1651	1740	0.635123	0.910293
I:3833571:3833621	ID=gene:WBGene00018764;Name=F53F10.2;biotype=protein_coding;gene_id=WBGene00018764;logic_name=wormbase	4	7	2	4	3	6	13840	9060	14876	12433	14467	17852	0.63529	0.91044
II:226775:227935	ID=gene:WBGene00021545;Name=Y43H11AL.1;biotype=protein_coding;gene_id=WBGene00021545;logic_name=wormbase	77	53	127	82	91	120	11415	6770	13129	9738	11243	13243	0.635305	0.91044
V:14012783:14012829	ID=gene:WBGene00000097;Name=aip-1;biotype=protein_coding;description=Arsenite	2	5	6	8	2	2	4592	2780	5280	4077	4494	5530	0.635343	0.91044
I:3192612:3192660	ID=gene:WBGene00021831;Name=Y54E10A.11;biotype=protein_coding;description=E3	14	4	7	5	10	12	15156	9034	16401	13639	16285	19416	0.635358	0.91044
X:5167849:5167894	ID=gene:WBGene00020197;Name=mans-3;biotype=protein_coding;description=alpha-1%2C2-Mannosidase	9	1	1	1	8	7	3044	1836	3228	2598	2891	3724	0.635387	0.91044
I:4400331:4400376	ID=gene:WBGene00000962;Name=dhc-1;biotype=protein_coding;description=Dynein	5	2	10	11	14	2	169656	99735	187216	141570	170276	205590	0.63548	0.91044
II:11615347:11615795	ID=gene:WBGene00008549;Name=din-1;biotype=protein_coding;description=Daf-12-interacting	13	1	5	7	5	16	5753	4075	7054	6174	6751	7619	0.63548	0.91044
III:12452993:12453057	ID=gene:WBGene00013038;Name=ani-1;biotype=protein_coding;description=Anillin-like	7	4	2	13	4	4	51335	31653	60884	47409	52544	62176	0.635509	0.91044
IV:8483447:8483525	ID=gene:WBGene00004993;Name=spp-8;biotype=protein_coding;description=SaPosin-like	4	1	7	15	0	0	2704	1782	3328	2110	2765	3324	0.635512	0.91044
III:435112:435869	ID=gene:WBGene00021912;Name=Y55B1BR.2;biotype=protein_coding;gene_id=WBGene00021912;logic_name=wormbase	0	6	7	10	5	4	881	643	1096	908	945	1206	0.635526	0.91044
III:5442641:5442684	ID=gene:WBGene00020779;Name=T24G10.2;biotype=protein_coding;gene_id=WBGene00020779;logic_name=wormbase	9	6	10	6	6	11	10513	6548	12500	9246	10099	11890	0.635528	0.91044
I:8615603:8615649	ID=gene:WBGene00009668;Name=cfim-1;biotype=protein_coding;description=Cleavage	6	12	10	6	7	15	8216	5257	10010	8037	8186	10310	0.635544	0.91044
II:11916604:11916653	ID=gene:WBGene00001977;Name=hmg-12;biotype=protein_coding;description=HMG%3B	13	6	5	4	10	10	36845	21084	42905	33030	37735	44806	0.635692	0.91048
IV:8513588:8513639	ID=gene:WBGene00044001;Name=C09G4.4;biotype=protein_coding;description=C09G4.4	10	3	6	6	6	16	4002	2163	4500	3808	4317	4975	0.635698	0.91048
V:6503592:6504117	ID=gene:WBGene00003385;Name=moc-2;biotype=protein_coding;description=MOlybdenum	8	5	0	2	6	9	1019	700	1191	829	1014	1202	0.6357	0.91048
III:6156919:6157606	ID=gene:WBGene00018340;Name=anmt-2;biotype=protein_coding;description=Amine	4	13	10	17	5	2	2882	1871	3216	2146	2999	3254	0.635711	0.91048
IV:3396714:3397036	ID=gene:WBGene00001119;Name=dyf-3;biotype=protein_coding;description=Clusterin-associated	10	4	0	8	2	8	3496	1443	3927	2281	2716	4173	0.635726	0.91048
IV:14774302:14774486	ID=gene:WBGene00044258;Name=Y57G11C.51;biotype=protein_coding;gene_id=WBGene00044258;logic_name=wormbase	2	6	2	6	9	1	1397	840	1688	1113	1166	1656	0.63573	0.91048
IV:11581372:11581810	ID=gene:WBGene00004360;Name=rib-1;biotype=protein_coding;description=Exostosin-1	12	11	21	8	20	29	6976	4106	7996	6003	7002	8592	0.635807	0.910549
II:5631503:5631553	ID=gene:WBGene00019120;Name=npl-4.1;biotype=protein_coding;description=NPL	10	9	12	4	13	14	37358	22072	42115	33004	36945	43807	0.635883	0.910549
I:5800423:5800470	ID=gene:WBGene00003472;Name=mtk-1;biotype=protein_coding;description=MTK1/MEKK4	20	15	29	23	28	29	24945	14426	27793	22186	24659	30080	0.635922	0.910549
IV:10939628:10939677	ID=gene:WBGene00014004;Name=fic-1;biotype=protein_coding;description=Adenosine	4	4	6	4	3	14	7405	4823	9107	7126	7923	8976	0.635927	0.910549
V:6765566:6765791	ID=gene:WBGene00020808;Name=clik-1;biotype=protein_coding;description=CaLponIn-liKe	70	19	37	14	87	89	62290	39921	70342	49856	60831	70162	0.635938	0.910549
III:7763288:7763336	ID=gene:WBGene00022516;Name=mtx-2;biotype=protein_coding;description=Metaxin-2	4	14	10	10	4	10	7306	4097	8469	6230	7081	8240	0.635962	0.910549
I:5892633:5893162	ID=gene:WBGene00003996;Name=pgp-2;biotype=protein_coding;description=ABC	21	20	17	18	30	26	6707	4004	7514	5809	7023	8109	0.636006	0.910549
III:6932698:6932743	ID=gene:WBGene00000276;Name=byn-1;biotype=protein_coding;description=Cell	7	8	11	12	28	5	14055	8170	15644	12099	13712	16816	0.636029	0.910549
IV:7778291:7778339	ID=gene:WBGene00016375;Name=C33H5.8;biotype=protein_coding;gene_id=WBGene00016375;logic_name=wormbase	3	1	13	10	3	11	2602	1531	2840	2434	2603	3346	0.636036	0.910549
I:3828700:3828842	ID=gene:WBGene00044423;Name=F53F10.8;biotype=protein_coding;gene_id=WBGene00044423;logic_name=wormbase	31	10	29	10	32	44	854	473	985	942	979	1126	0.636043	0.910549
I:3708492:3708679	ID=gene:WBGene00017651;Name=F21A9.2;biotype=protein_coding;gene_id=WBGene00017651;logic_name=wormbase	6	3	4	0	2	14	231	131	246	174	271	244	0.636097	0.910589
III:9747911:9747958	ID=gene:WBGene00000405;Name=cdk-1;biotype=protein_coding;description=Cyclin-dependent	4	15	21	14	19	20	23167	14033	25415	21401	23753	29166	0.636141	0.910595
I:7774082:7774132	ID=gene:WBGene00000079;Name=adr-1;biotype=protein_coding;description=Adenosine	8	8	1	7	8	9	22680	13664	25968	21348	23630	28032	0.636206	0.910595
V:6216495:6216788	ID=gene:WBGene00004373;Name=rme-1;biotype=protein_coding;description=Receptor	34	34	44	32	44	72	10177	7589	12121	9862	12186	14312	0.636214	0.910595
II:8871271:8871782	ID=gene:WBGene00011579;Name=T07D4.2;biotype=protein_coding;description=UPF0046	3	0	8	3	2	12	470	340	469	405	551	460	0.63625	0.910595
V:9177688:9177733	ID=gene:WBGene00016045;Name=spas-1;biotype=protein_coding;description=Probable	0	6	3	6	7	1	17273	10111	20875	15474	15887	19825	0.63626	0.910595
V:9324771:9324918	ID=gene:WBGene00006499;Name=tag-153;biotype=protein_coding;gene_id=WBGene00006499;logic_name=wormbase	7	15	20	16	17	24	19099	12045	22655	18213	21328	25535	0.63627	0.910595
V:8009231:8009325	ID=gene:WBGene00022399;Name=Y97E10AR.4;biotype=protein_coding;gene_id=WBGene00022399;logic_name=wormbase	4	3	4	2	6	8	9521	5438	10680	8150	9765	11511	0.636287	0.910595
V:13630190:13631151	ID=gene:WBGene00010426;Name=H37A05.2;biotype=protein_coding;gene_id=WBGene00010426;logic_name=wormbase	4	2	7	7	1	14	101	59	138	93	120	117	0.636322	0.910608
II:4794672:4794722	ID=gene:WBGene00017837;Name=F26G1.1;biotype=protein_coding;gene_id=WBGene00017837;logic_name=wormbase	13	8	13	19	13	11	15016	9101	17003	13312	14957	17740	0.636352	0.910613
I:13883735:13885470	ID=gene:WBGene00006382;Name=taf-1;biotype=protein_coding;description=Transcription	270	87	140	108	259	287	11476	6814	13515	10560	11859	13680	0.63646	0.910692
I:113864:114084	ID=gene:WBGene00018773;Name=F53G12.8;biotype=protein_coding;gene_id=WBGene00018773;logic_name=wormbase	5	0	8	1	6	5	112	55	113	48	82	92	0.636477	0.910692
II:6368046:6368088	ID=gene:WBGene00019605;Name=ctsa-1;biotype=protein_coding;description=Uncharacterized	7	0	5	7	2	8	3111	1910	3606	2698	3346	3750	0.636515	0.910692
V:17948957:17949004	ID=gene:WBGene00001080;Name=dpy-21;biotype=protein_coding;description=Dosage	3	2	7	2	2	8	6118	4612	7586	5983	7155	8631	0.636535	0.910692
II:9343275:9344290	ID=gene:WBGene00009626;Name=F42A8.1;biotype=protein_coding;gene_id=WBGene00009626;logic_name=wormbase	28	10	21	31	16	16	7444	4971	9761	5867	6416	8129	0.636549	0.910692
V:11072172:11072224	ID=gene:WBGene00000065;Name=act-3;biotype=protein_coding;description=Actin-1	10	9	3	14	9	7	110534	77318	141283	106102	120447	135920	0.636566	0.910692
X:15960219:15961892	ID=gene:WBGene00007487;Name=C09G1.5;biotype=protein_coding;gene_id=WBGene00007487;logic_name=wormbase	19	13	21	6	5	32	132	89	177	84	111	122	0.636614	0.910723
IV:13372284:13372440	ID=gene:WBGene00013376;Name=Y62E10A.6;biotype=protein_coding;description=NADPH:adrenodoxin	5	11	9	4	18	15	3820	2410	4271	3253	3992	4667	0.636681	0.910754
II:6353414:6353495	ID=gene:WBGene00016318;Name=C32D5.11;biotype=protein_coding;gene_id=WBGene00016318;logic_name=wormbase	5	2	7	2	8	3	16509	9889	18859	14586	16387	19244	0.636689	0.910754
II:6855039:6855252	ID=gene:WBGene00001023;Name=dnj-5;biotype=protein_coding;description=DnaJ	32	33	37	34	47	52	29202	19788	31983	27233	33327	37941	0.636745	0.910796
I:9013191:9013295	ID=gene:WBGene00009477;Name=rbpl-1;biotype=protein_coding;description=Retinoblastoma	235	154	331	249	256	271	24526	13663	29387	20885	22784	27158	0.636866	0.910923
IV:11127076:11127122	ID=gene:WBGene00004204;Name=swsn-4;biotype=protein_coding;description=SWI/SNF	2	6	3	4	4	2	42500	25063	50217	38375	43685	50431	0.636906	0.910923
V:2059896:2060728	ID=gene:WBGene00021487;Name=comt-3;biotype=protein_coding;description=Catechol-O-MethylTransferase	18	4	8	5	12	7	1096	589	1185	804	897	1086	0.636913	0.910923
X:12128490:12130089	ID=gene:WBGene00011361;Name=lyst-1;biotype=protein_coding;description=LYSosomal	4	6	17	8	7	13	2094	1441	2890	2198	2419	2877	0.636964	0.910958
III:4783692:4783739	ID=gene:WBGene00008003;Name=enu-3.2;biotype=protein_coding;description=ENhancer	8	1	6	4	5	11	5810	3730	7461	5351	6128	7247	0.637108	0.911047
III:12044015:12045516	ID=gene:WBGene00013580;Name=Y79H2A.3;biotype=protein_coding;gene_id=WBGene00013580;logic_name=wormbase	63	18	61	45	53	59	9280	5909	10903	9052	10129	12329	0.637111	0.911047
V:8356884:8356935	ID=gene:WBGene00003395;Name=mom-2;biotype=protein_coding;gene_id=WBGene00003395;logic_name=wormbase	4	2	5	2	3	11	20626	12104	24887	18898	21696	25040	0.637113	0.911047
I:252184:252235	ID=gene:WBGene00021667;Name=snpc-3.2;biotype=protein_coding;description=SNAPc	11	7	18	8	9	16	3272	1729	3514	2533	2747	3484	0.637182	0.911047
I:10195466:10195749	ID=gene:WBGene00000095;Name=aha-1;biotype=protein_coding;description=Aryl	23	9	7	9	16	10	2340	1559	2809	2130	2470	2901	0.6372	0.911047
II:7223055:7225153	ID=gene:WBGene00000530;Name=clh-3;biotype=protein_coding;description=Chloride	47	12	45	37	43	53	3908	2718	4522	3920	4364	5252	0.637207	0.911047
IV:10930112:10930160	ID=gene:WBGene00001017;Name=dnc-1;biotype=protein_coding;description=DyNactin	9	11	16	10	10	15	27152	15581	32023	23725	26410	31037	0.637212	0.911047
IV:1051219:1051616	ID=gene:WBGene00219399;Name=Y55F3AM.21;biotype=protein_coding;gene_id=WBGene00219399;logic_name=wormbase	10	2	0	1	3	14	386	197	440	245	398	385	0.63729	0.911122
IV:12055353:12055400	ID=gene:WBGene00005015;Name=spt-5;biotype=protein_coding;description=Transcription	6	3	2	6	8	2	38257	22180	44085	33495	37433	44842	0.637374	0.911174
II:13302359:13302701	ID=gene:WBGene00012989;Name=Y48C3A.5;biotype=protein_coding;gene_id=WBGene00012989;logic_name=wormbase	7	1	1	1	3	8	903	531	890	726	751	869	0.637407	0.911174
II:13329718:13330460	ID=gene:WBGene00012990;Name=sam-10;biotype=protein_coding;description=Single-stranded	10	5	16	16	16	11	2812	1905	3435	2907	3344	3668	0.637413	0.911174
V:16096007:16096051	ID=gene:WBGene00009049;Name=F22B8.7;biotype=protein_coding;gene_id=WBGene00009049;logic_name=wormbase	1	2	11	2	8	8	1180	748	1415	1105	1222	1280	0.637439	0.911174
IV:6585955:6586006	ID=gene:WBGene00001029;Name=dnj-11;biotype=protein_coding;description=DNaJ	5	2	4	5	1	4	35423	21821	42156	31604	36084	43097	0.637459	0.911174
I:5128293:5128340	ID=gene:WBGene00022458;Name=prp-31;biotype=protein_coding;description=Yeast	4	4	8	3	6	6	19310	11610	22596	17338	18952	22985	0.637505	0.911174
II:4706143:4706185	ID=gene:WBGene00017372;Name=F10G7.9;biotype=protein_coding;gene_id=WBGene00017372;logic_name=wormbase	13	7	9	15	7	16	10693	6799	12708	9847	11415	13334	0.637513	0.911174
IV:3761969:3762501	ID=gene:WBGene00006869;Name=vab-2;biotype=protein_coding;description=VAB-2	3	6	2	8	6	5	370	245	428	396	538	465	0.637539	0.911174
X:6241859:6242076	ID=gene:WBGene00015778;Name=got-2.2;biotype=protein_coding;description=Aspartate	14	3	16	7	18	16	8401	5598	9531	6863	8948	10062	0.637607	0.911197
IV:2723194:2725239	ID=gene:WBGene00022381;Name=ubxn-2;biotype=protein_coding;description=UBX-containing	27	16	21	10	35	66	5253	3084	6503	5073	5261	6585	0.637688	0.911197
II:13808087:13814544	ID=gene:WBGene00013934;Name=ZK131.11;biotype=protein_coding;gene_id=WBGene00013934;logic_name=wormbase	33	15	47	36	40	32	718	453	762	576	676	818	0.637705	0.911197
II:2202932:2203081	ID=gene:WBGene00021985;Name=Y59C2A.2;biotype=protein_coding;gene_id=WBGene00021985;logic_name=wormbase	10	2	6	7	6	7	2034	1297	2364	2008	2355	2830	0.637711	0.911197
V:14454346:14454433	ID=gene:WBGene00000257;Name=bmk-1;biotype=protein_coding;description=Kinesin-like	10	2	14	6	21	9	22117	12442	24949	19172	22276	25992	0.637726	0.911197
X:7252881:7252926	ID=gene:WBGene00018520;Name=F46H5.4;biotype=protein_coding;gene_id=WBGene00018520;logic_name=wormbase	4	1	5	2	4	10	5481	3615	6078	5272	6380	7064	0.637764	0.911197
V:18884659:18885846	ID=gene:WBGene00001258;Name=emb-4;biotype=protein_coding;gene_id=WBGene00001258;logic_name=wormbase	18	15	46	26	26	24	38824	23153	45403	34819	38705	45945	0.637776	0.911197
X:8412999:8413301	ID=gene:WBGene00017258;Name=F08F1.4;biotype=protein_coding;gene_id=WBGene00017258;logic_name=wormbase	39	14	37	32	39	40	604	391	641	522	647	713	0.637777	0.911197
I:7996439:7996488	ID=gene:WBGene00008315;Name=C54G4.5;biotype=protein_coding;gene_id=WBGene00008315;logic_name=wormbase	5	4	2	3	4	2	99	35	63	55	81	66	0.637857	0.911197
II:14209107:14209787	ID=gene:WBGene00000037;Name=ace-3;biotype=protein_coding;description=Carboxylic	10	10	5	8	2	11	170	156	268	179	181	218	0.637859	0.911197
II:13088997:13089884	ID=gene:WBGene00013591;Name=gcn-2;biotype=protein_coding;description=Eukaryotic	43	33	74	52	59	72	16714	10053	18666	14657	16676	21143	0.637879	0.911197
V:9589537:9589703	ID=gene:WBGene00010727;Name=K09G1.1;biotype=protein_coding;gene_id=WBGene00010727;logic_name=wormbase	5	11	9	10	10	2	9656	6134	11246	7972	9253	10674	0.637919	0.911197
III:7874228:7874662	ID=gene:WBGene00015332;Name=tyr-1;biotype=protein_coding;description=Putative	21	15	25	38	10	33	1512	1032	1693	1347	1438	1604	0.637937	0.911197
IV:16946703:16946753	ID=gene:WBGene00013789;Name=Y116A8C.9;biotype=protein_coding;gene_id=WBGene00013789;logic_name=wormbase	4	0	6	7	2	5	6450	3619	7084	5421	6199	7248	0.63797	0.911197
III:6281243:6281329	ID=gene:WBGene00001972;Name=hmg-1.2;biotype=protein_coding;description=High	36	13	34	16	36	36	8543	5125	10565	8106	8999	10643	0.637993	0.911197
V:10964409:10964453	ID=gene:WBGene00008921;Name=ctf-4;biotype=protein_coding;gene_id=WBGene00008921;logic_name=wormbase	5	4	5	2	9	9	23859	13303	26823	21132	24286	28751	0.637997	0.911197
I:10344832:10345403	ID=gene:WBGene00000148;Name=aph-2;biotype=protein_coding;description=Nicastrin	12	13	9	14	14	9	7238	4237	7609	6348	7668	9418	0.638004	0.911197
III:11236583:11236633	ID=gene:WBGene00012927;Name=Y47D3A.14;biotype=protein_coding;gene_id=WBGene00012927;logic_name=wormbase	20	9	26	17	23	18	3385	1799	3914	3224	3294	3913	0.638068	0.911237
I:3616089:3616142	ID=gene:WBGene00002143;Name=inx-21;biotype=protein_coding;description=Innexin	10	0	2	3	4	1	5457	3026	5937	4566	5102	6343	0.638086	0.911237
IV:10237204:10237530	ID=gene:WBGene00001157;Name=ech-8;biotype=protein_coding;description=Enoyl-CoA	8	6	7	4	7	7	1351	713	1496	953	1307	1323	0.638117	0.911244
I:2943021:2943070	ID=gene:WBGene00022121;Name=cogc-3;biotype=protein_coding;description=Conserved	29	22	25	18	36	43	13173	7727	14985	11593	13728	15766	0.638145	0.911246
III:9436228:9436427	ID=gene:WBGene00001284;Name=emb-30;biotype=protein_coding;description=Abnormal	36	9	44	37	36	33	17347	10330	19338	15277	17327	20730	0.638181	0.91125
I:4368585:4368827	ID=gene:WBGene00022832;Name=pdp-1;biotype=protein_coding;description=Pyruvate	8	0	1	7	1	5	11049	6493	13142	10498	11150	13207	0.638201	0.91125
III:5155437:5155456	ID=gene:WBGene00021899;Name=Y54H5A.1;biotype=protein_coding;gene_id=WBGene00021899;logic_name=wormbase	4	0	9	4	2	12	20627	11185	22644	16937	18389	23944	0.638336	0.91137
I:10367008:10367648	ID=gene:WBGene00009743;Name=sptf-1;biotype=protein_coding;description=SP	4	2	10	3	14	9	399	335	558	533	542	578	0.638338	0.91137
III:6387712:6387762	ID=gene:WBGene00002850;Name=let-716;biotype=protein_coding;gene_id=WBGene00002850;logic_name=wormbase	10	4	12	2	8	16	42494	22991	46023	34550	40905	50354	0.638365	0.91137
IV:10556601:10556898	ID=gene:WBGene00011600;Name=zim-2;biotype=protein_coding;description=Zinc	20	7	30	19	24	31	8616	5213	9413	8227	8687	10606	0.63845	0.911443
X:15615513:15615558	ID=gene:WBGene00010725;Name=erv-46;biotype=protein_coding;description=Yeast	0	6	9	1	8	2	3578	2386	3902	2990	3676	4021	0.638468	0.911443
II:3359930:3360206	ID=gene:WBGene00017451;Name=F14D2.2;biotype=protein_coding;gene_id=WBGene00017451;logic_name=wormbase	20	27	42	22	11	62	504	277	564	453	467	523	0.638597	0.911589
V:11914884:11915029	ID=gene:WBGene00004855;Name=sma-1;biotype=protein_coding;description=Beta	10	7	15	5	8	21	32098	19787	36566	28998	34511	39119	0.638629	0.911597
I:4526596:4526649	ID=gene:WBGene00022473;Name=bet-1;biotype=protein_coding;description=Bromodomain-containing	8	2	3	3	1	8	18569	11817	21851	16696	19237	22390	0.638671	0.911615
V:3691882:3691966	ID=gene:WBGene00021078;Name=unc-132;biotype=protein_coding;gene_id=WBGene00021078;logic_name=wormbase	15	6	2	6	18	10	4711	3010	5751	4508	5443	6405	0.638702	0.911615
II:7628710:7628927	ID=gene:WBGene00020114;Name=pde-4;biotype=protein_coding;description=Probable	11	2	12	11	7	2	1025	666	1099	687	1051	1185	0.638738	0.911615
II:13575959:13576010	ID=gene:WBGene00013006;Name=lin-38;biotype=protein_coding;gene_id=WBGene00013006;logic_name=wormbase	8	7	3	9	2	6	9104	5623	11020	8882	9189	10735	0.638767	0.911615
I:9740761:9741371	ID=gene:WBGene00001582;Name=gfi-2;biotype=protein_coding;description=GEI-4	25	14	8	12	18	15	13602	8931	15549	12290	14313	17236	0.638774	0.911615
III:3502330:3502374	ID=gene:WBGene00010814;Name=M01F1.8;biotype=protein_coding;gene_id=WBGene00010814;logic_name=wormbase	7	3	6	3	6	6	3966	2393	4791	3600	3827	4901	0.638812	0.911631
II:6930861:6930914	ID=gene:WBGene00017699;Name=flcn-1;biotype=protein_coding;description=F22D3.2	9	3	3	3	6	14	5818	3628	6798	5384	6311	7718	0.638901	0.911687
IV:7949289:7949339	ID=gene:WBGene00017642;Name=F20D12.2;biotype=protein_coding;gene_id=WBGene00017642;logic_name=wormbase	3	4	2	3	4	6	18782	11601	20899	16381	18350	22345	0.638905	0.911687
III:6455902:6456019	ID=gene:WBGene00020821;Name=jhdm-1;biotype=protein_coding;description=JmjC	5	0	3	4	0	13	24816	15461	28731	23200	25897	30430	0.638959	0.911687
IV:8416073:8416496	ID=gene:WBGene00019792;Name=M116.5;biotype=protein_coding;gene_id=WBGene00019792;logic_name=wormbase	20	5	7	6	15	21	20684	11224	22410	17931	18332	24060	0.638992	0.911687
I:6840631:6840691	ID=gene:WBGene00001056;Name=dpf-3;biotype=protein_coding;description=Dipeptidyl	6	3	3	1	5	5	46347	27674	53858	40710	46217	55313	0.639071	0.911687
V:12527386:12527822	ID=gene:WBGene00009721;Name=F45D3.1;biotype=protein_coding;gene_id=WBGene00009721;logic_name=wormbase	4	0	2	0	7	15	54	53	128	105	133	108	0.639075	0.911687
II:10890881:10891223	ID=gene:WBGene00004222;Name=ptr-8;biotype=protein_coding;description=PaTched	3	6	21	9	14	11	1984	1381	2411	1764	2067	2293	0.639079	0.911687
I:5584091:5584483	ID=gene:WBGene00006508;Name=tns-1;biotype=protein_coding;description=TeNSin	10	1	5	0	9	5	6905	4301	7614	5579	6770	7905	0.639086	0.911687
III:7122631:7122735	ID=gene:WBGene00015104;Name=B0280.9;biotype=protein_coding;description=U3	3	4	5	4	10	3	12004	6872	13550	10482	11190	13846	0.639095	0.911687
X:11174448:11175075	ID=gene:WBGene00008735;Name=F13D2.1;biotype=protein_coding;gene_id=WBGene00008735;logic_name=wormbase	2	3	3	2	1	11	2770	1711	3161	2236	2774	3313	0.639118	0.911687
I:3688576:3689515	ID=gene:WBGene00017025;Name=D1037.1;biotype=protein_coding;gene_id=WBGene00017025;logic_name=wormbase	73	58	95	78	81	78	6985	4121	8500	6483	6721	8250	0.639143	0.911687
I:6514957:6515001	ID=gene:WBGene00001599;Name=glh-2;biotype=protein_coding;description=ATP-dependent	4	4	5	6	4	6	25567	12382	29530	19845	21231	27091	0.639192	0.911707
I:4646232:4646280	ID=gene:WBGene00004415;Name=rpl-4;biotype=protein_coding;description=60S	16	17	29	16	24	25	177903	108727	208735	157564	185531	222904	0.639226	0.911707
V:14454014:14454125	ID=gene:WBGene00000257;Name=bmk-1;biotype=protein_coding;description=Kinesin-like	15	5	15	20	11	4	22117	12442	24949	19172	22276	25992	0.639261	0.911707
V:20054185:20055638	ID=gene:WBGene00006652;Name=ttx-1;biotype=protein_coding;description=Homeodomain	6	8	10	1	11	13	146	148	203	210	139	216	0.639285	0.911707
IV:2898448:2898501	ID=gene:WBGene00021898;Name=Y54G2A.36;biotype=protein_coding;gene_id=WBGene00021898;logic_name=wormbase	0	10	11	15	2	6	1369	804	1608	960	1112	1077	0.639289	0.911707
III:2842761:2843020	ID=gene:WBGene00019261;Name=H34I24.2;biotype=protein_coding;gene_id=WBGene00019261;logic_name=wormbase	5	11	22	11	9	15	7941	4858	8852	6947	7767	9463	0.639349	0.911718
V:16787021:16787078	ID=gene:WBGene00012019;Name=dkf-2;biotype=protein_coding;description=Serine/threonine-protein	5	9	18	6	9	19	6536	4176	7742	6581	6973	8774	0.639358	0.911718
I:14776539:14776590	ID=gene:WBGene00009556;Name=F39B2.5;biotype=protein_coding;gene_id=WBGene00009556;logic_name=wormbase	6	2	5	4	8	0	2009	1346	2508	1960	1978	2381	0.6394	0.911718
I:14783437:14783770	ID=gene:WBGene00006349;Name=sur-2;biotype=protein_coding;description=Mediator	8	2	9	5	8	7	7616	4974	8711	7149	8490	9998	0.639403	0.911718
V:2459906:2460158	ID=gene:WBGene00018910;Name=F56A4.2;biotype=protein_coding;description=C-type	27	24	32	32	61	39	16449	9427	16593	16071	17313	24513	0.639557	0.9119
III:11911454:11911723	ID=gene:WBGene00013235;Name=Y56A3A.16;biotype=protein_coding;gene_id=WBGene00013235;logic_name=wormbase	6	2	5	5	0	8	3763	2631	4447	3516	4230	4998	0.639651	0.911939
V:10512679:10513060	ID=gene:WBGene00007951;Name=dmsr-8;biotype=protein_coding;description=DroMyoSuppressin	4	2	3	2	10	2	133	85	154	121	178	145	0.639686	0.911939
II:10890387:10890518	ID=gene:WBGene00004222;Name=ptr-8;biotype=protein_coding;description=PaTched	2	5	15	5	8	5	1984	1381	2411	1764	2067	2293	0.639702	0.911939
II:11026211:11026348	ID=gene:WBGene00002957;Name=let-858;biotype=protein_coding;description=Pre-mRNA-splicing	10	9	25	23	11	22	25251	14202	28586	22205	24546	29777	0.639707	0.911939
III:7497643:7497689	ID=gene:WBGene00000479;Name=cgh-1;biotype=protein_coding;description=ATP-dependent	12	6	8	11	4	15	15706	13815	19734	17236	21377	24751	0.639717	0.911939
X:10833569:10838614	ID=gene:WBGene00001495;Name=frm-9;biotype=protein_coding;description=FERM	3	0	8	4	6	4	603	404	668	561	555	604	0.639833	0.912039
V:13408416:13408462	ID=gene:WBGene00009981;Name=F53F1.3;biotype=protein_coding;gene_id=WBGene00009981;logic_name=wormbase	19	3	12	4	9	20	1822	1199	2312	1611	2121	2370	0.639922	0.912039
I:4080706:4081523	ID=gene:WBGene00006820;Name=unc-89;biotype=protein_coding;description=Muscle	10	9	21	6	3	31	37558	27240	44106	27399	37917	40778	0.639934	0.912039
II:7395702:7395751	ID=gene:WBGene00015567;Name=bath-44;biotype=protein_coding;description=BTB	5	4	5	1	4	8	7950	4539	8945	6810	7566	9351	0.63994	0.912039
III:4892040:4892094	ID=gene:WBGene00017828;Name=F26F4.6;biotype=protein_coding;gene_id=WBGene00017828;logic_name=wormbase	3	2	7	6	3	2	3848	2357	4286	3464	3613	4576	0.639976	0.912039
V:18133892:18134119	ID=gene:WBGene00012567;Name=Y37H2A.7;biotype=protein_coding;gene_id=WBGene00012567;logic_name=wormbase	8	6	1	7	3	1	361	144	340	214	299	360	0.639977	0.912039
I:3560153:3560205	ID=gene:WBGene00021647;Name=Y47G6A.22;biotype=protein_coding;gene_id=WBGene00021647;logic_name=wormbase	10	5	5	2	6	10	7951	4773	9188	6524	7433	9078	0.640031	0.912039
X:6761601:6761647	ID=gene:WBGene00019844;Name=abts-4;biotype=protein_coding;description=Anion	11	3	4	5	10	9	1413	980	1711	1234	1512	1863	0.640054	0.912039
III:5010132:5010180	ID=gene:WBGene00020097;Name=larp-1;biotype=protein_coding;description=La-related	4	5	4	2	5	38	28341	19327	32506	27603	34439	41502	0.640055	0.912039
III:2479106:2479488	ID=gene:WBGene00004884;Name=smg-6;biotype=protein_coding;description=Suppressor	18	16	19	15	23	23	14683	7962	17294	12860	13358	15635	0.640086	0.912039
IV:10001602:10001643	ID=gene:WBGene00008148;Name=C47E12.3;biotype=protein_coding;description=alpha-1%2C2-Mannosidase	18	20	12	11	15	26	6786	4081	7954	6188	7081	8322	0.640091	0.912039
III:72424:73594	ID=gene:WBGene00018794;Name=attf-3;biotype=protein_coding;description=AT	21	23	26	20	26	39	14612	9056	17503	13315	14578	18141	0.640105	0.912039
X:10424532:10424840	ID=gene:WBGene00003247;Name=mig-15;biotype=protein_coding;description=Serine/threonine-protein	4	4	6	7	8	4	4153	2843	5040	4008	4313	5074	0.640213	0.912129
IV:12281474:12281522	ID=gene:WBGene00016589;Name=C42C1.11;biotype=protein_coding;description=Aminopeptidase-1	8	8	12	6	17	6	12494	7366	13803	10838	12422	15357	0.640238	0.912129
II:2830070:2830475	ID=gene:WBGene00019686;Name=K12H6.6;biotype=protein_coding;gene_id=WBGene00019686;logic_name=wormbase	6	9	2	11	5	1	4149	2573	4740	4098	4600	5215	0.640274	0.912129
X:7241238:7241803	ID=gene:WBGene00018522;Name=F46H5.7;biotype=protein_coding;gene_id=WBGene00018522;logic_name=wormbase	8	10	6	6	16	9	12256	7662	14381	10090	12036	13917	0.640274	0.912129
I:4329751:4330075	ID=gene:WBGene00000140;Name=anc-1;biotype=protein_coding;description=Nuclear	3	11	1	4	3	1	750347	487465	896065	575315	716946	833080	0.640372	0.912164
III:10422852:10423148	ID=gene:WBGene00010843;Name=M03C11.6;biotype=protein_coding;gene_id=WBGene00010843;logic_name=wormbase	12	0	1	6	5	2	1523	918	1750	1275	1382	1547	0.640377	0.912164
II:3807859:3807909	ID=gene:WBGene00018806;Name=F54D10.5;biotype=protein_coding;gene_id=WBGene00018806;logic_name=wormbase	5	6	2	6	5	1	4835	2827	5749	4580	4798	5821	0.64046	0.912164
III:4982302:4982352	ID=gene:WBGene00016169;Name=C27F2.7;biotype=protein_coding;description=Uncharacterized	9	2	11	5	8	11	5040	3077	6184	5234	5477	6883	0.640487	0.912164
V:229574:230277	ID=gene:WBGene00017083;Name=kin-33;biotype=protein_coding;gene_id=WBGene00017083;logic_name=wormbase	3	14	3	10	11	7	641	359	619	579	645	674	0.640502	0.912164
X:8935795:8936622	ID=gene:WBGene00017012;Name=acs-22;biotype=protein_coding;description=Fatty	116	26	82	62	78	73	6264	3567	6435	5352	6255	7179	0.640525	0.912164
I:5794445:5794555	ID=gene:WBGene00001600;Name=glh-3;biotype=protein_coding;description=ATP-dependent	17	0	8	16	8	6	8090	4558	8827	6982	7917	9320	0.640552	0.912164
X:6207416:6207466	ID=gene:WBGene00020486;Name=T13C5.6;biotype=protein_coding;gene_id=WBGene00020486;logic_name=wormbase	14	4	6	8	7	3	1175	657	1111	740	959	959	0.640586	0.912164
IV:3695134:3695213	ID=gene:WBGene00021359;Name=Y37E11AL.3;biotype=protein_coding;gene_id=WBGene00021359;logic_name=wormbase	7	4	10	13	10	4	9799	5742	12704	9093	9913	11351	0.64061	0.912164
III:11366874:11368018	ID=gene:WBGene00012123;Name=T28D6.3;biotype=protein_coding;gene_id=WBGene00012123;logic_name=wormbase	20	6	22	10	22	24	2625	1736	3066	2195	2803	2863	0.640613	0.912164
III:5332464:5332586	ID=gene:WBGene00018672;Name=sorf-2;biotype=protein_coding;description=Uncharacterized	11	0	0	0	10	7	5119	3332	5638	5015	5420	6764	0.640641	0.912164
I:6255427:6255474	ID=gene:WBGene00016750;Name=let-611;biotype=protein_coding;gene_id=WBGene00016750;logic_name=wormbase	0	5	9	5	4	1	10526	5768	12007	9037	9977	12274	0.640684	0.912164
V:12055336:12056061	ID=gene:WBGene00008647;Name=F10C2.7;biotype=protein_coding;gene_id=WBGene00008647;logic_name=wormbase	6	4	3	2	6	5	75	18	24	23	30	47	0.64069	0.912164
X:11399543:11400573	ID=gene:WBGene00004831;Name=slo-2;biotype=protein_coding;description=SLO-2	16	2	9	2	18	19	1651	967	1881	1327	1707	1791	0.640725	0.912164
II:14727505:14727895	ID=gene:WBGene00007480;Name=glna-1;biotype=protein_coding;description=GLutamiNAse	1	10	7	9	6	8	1755	1029	2226	1470	1765	2121	0.640737	0.912164
III:7889708:7889758	ID=gene:WBGene00022800;Name=ZK688.5;biotype=protein_coding;gene_id=WBGene00022800;logic_name=wormbase	670	447	730	610	662	817	33187	19987	38659	29966	34098	41250	0.640741	0.912164
I:3173869:3175051	ID=gene:WBGene00021830;Name=Y54E10A.10;biotype=protein_coding;description=Ribosome	27	17	46	27	36	30	12705	7474	15070	11419	12097	15566	0.640793	0.912164
V:18963943:18963999	ID=gene:WBGene00012701;Name=Y39B6A.43;biotype=protein_coding;gene_id=WBGene00012701;logic_name=wormbase	24	9	12	11	15	32	5387	3175	6554	4886	5167	6085	0.640808	0.912164
II:12921413:12921457	ID=gene:WBGene00010263;Name=wago-4;biotype=protein_coding;description=Piwi-like	11	6	11	11	10	11	17400	11762	19532	16559	20266	24953	0.640852	0.912164
IV:10326079:10326273	ID=gene:WBGene00006779;Name=unc-43;biotype=protein_coding;description=Calcium/calmodulin-dependent	6	0	6	0	3	10	2498	1892	2861	2427	2980	3725	0.640862	0.912164
I:1090203:1090442	ID=gene:WBGene00019911;Name=R06A10.4;biotype=protein_coding;gene_id=WBGene00019911;logic_name=wormbase	8	1	3	9	0	2	387	268	493	363	348	584	0.640883	0.912164
III:6463393:6463672	ID=gene:WBGene00001005;Name=dlc-1;biotype=protein_coding;description=Dynein	47	34	43	49	52	48	25248	16225	29136	23037	26078	30717	0.640893	0.912164
I:8904980:8905224	ID=gene:WBGene00011631;Name=T08G11.4;biotype=protein_coding;gene_id=WBGene00011631;logic_name=wormbase	19	14	9	9	12	22	10151	5608	10936	8373	9941	12018	0.640925	0.912164
IV:11043773:11043816	ID=gene:WBGene00006490;Name=kdin-1;biotype=protein_coding;description=KiDINs220	1	2	5	2	4	6	22224	13264	24747	19270	22243	26679	0.640935	0.912164
I:3608870:3608922	ID=gene:WBGene00002144;Name=inx-22;biotype=protein_coding;description=Innexin	1	5	3	6	5	3	12985	7786	14615	12060	13487	16299	0.641048	0.912259
IV:16488429:16488945	ID=gene:WBGene00004357;Name=rho-1;biotype=protein_coding;description=Ras-like	17	12	19	18	20	16	1598	1438	2086	1763	2105	2394	0.641054	0.912259
II:2573718:2575654	ID=gene:WBGene00017280;Name=usp-39;biotype=protein_coding;description=Ubiquitin	74	111	146	130	84	117	11292	6976	13601	10541	11362	13456	0.641089	0.91227
II:3492427:3492504	ID=gene:WBGene00021716;Name=fbxb-112;biotype=protein_coding;description=F-box	13	5	17	6	5	17	61	37	72	59	34	60	0.641134	0.912271
II:4223589:4223651	ID=gene:WBGene00015818;Name=C16A11.5;biotype=protein_coding;gene_id=WBGene00015818;logic_name=wormbase	9	3	10	5	2	15	3043	1823	3421	2780	2758	3759	0.641216	0.912271
V:11123724:11123810	ID=gene:WBGene00007385;Name=atp-5;biotype=protein_coding;description=ATP	9	18	30	12	15	26	47708	28987	56099	41154	47119	55187	0.641249	0.912271
X:4912988:4913355	ID=gene:WBGene00002052;Name=ifa-4;biotype=protein_coding;description=Intermediate	18	17	17	7	15	37	6552	4038	7151	5738	6656	7794	0.641281	0.912271
III:10521042:10522046	ID=gene:WBGene00006784;Name=unc-49;biotype=protein_coding;description=Ionotropic	17	2	29	9	4	18	980	737	1030	761	888	1051	0.641426	0.912271
II:1662478:1662880	ID=gene:WBGene00022564;Name=ZC204.14;biotype=protein_coding;gene_id=WBGene00022564;logic_name=wormbase	0	6	2	7	2	6	636	406	725	776	716	889	0.641435	0.912271
V:19412792:19413238	ID=gene:WBGene00007724;Name=C25F9.4;biotype=protein_coding;gene_id=WBGene00007724;logic_name=wormbase	4	5	4	4	3	4	524	245	494	381	419	509	0.641461	0.912271
II:6325292:6325335	ID=gene:WBGene00004860;Name=sma-6;biotype=protein_coding;description=Serine/threonine-protein	4	0	5	7	2	4	1303	870	1565	1179	1412	1585	0.641463	0.912271
X:14619336:14619889	ID=gene:WBGene00004313;Name=rbc-1;biotype=protein_coding;description=RaBConnectin	8	11	16	5	18	29	14203	9103	15324	11977	14749	16944	0.641479	0.912271
II:8467564:8467633	ID=gene:WBGene00009045;Name=F22B5.10;biotype=protein_coding;description=Calcium	2	11	1	3	0	8	5882	3701	6536	5529	6349	7609	0.64151	0.912271
II:8969106:8969158	ID=gene:WBGene00004105;Name=szy-20;biotype=protein_coding;description=SZY-20A%3B	10	4	2	5	4	19	7524	4767	9260	7526	8498	9875	0.641516	0.912271
X:15797985:15798367	ID=gene:WBGene00012412;Name=Y7A5A.6;biotype=protein_coding;gene_id=WBGene00012412;logic_name=wormbase	57	20	61	73	71	60	98	41	159	145	131	130	0.641558	0.912271
X:391688:392422	ID=gene:WBGene00044281;Name=R04A9.7;biotype=protein_coding;gene_id=WBGene00044281;logic_name=wormbase	14	8	23	15	14	25	325	284	450	410	414	552	0.641588	0.912271
X:952693:953564	ID=gene:WBGene00000195;Name=arr-1;biotype=protein_coding;description=Probable	33	5	26	22	12	27	3000	1963	3345	3121	3192	3637	0.641589	0.912271
X:5965760:5966384	ID=gene:WBGene00019935;Name=R07E4.1;biotype=protein_coding;gene_id=WBGene00019935;logic_name=wormbase	85	64	135	74	109	112	1508	855	1626	1077	1572	1717	0.641602	0.912271
III:2735099:2735527	ID=gene:WBGene00022178;Name=Y71H2AM.13;biotype=protein_coding;gene_id=WBGene00022178;logic_name=wormbase	11	3	13	10	19	7	6888	4025	7643	6215	6645	7967	0.641644	0.912271
I:13855428:13856534	ID=gene:WBGene00012241;Name=W04A8.6;biotype=protein_coding;gene_id=WBGene00012241;logic_name=wormbase	23	20	37	21	47	36	6358	3724	7564	5947	6646	7802	0.641665	0.912271
V:308888:310114	ID=gene:WBGene00018013;Name=phf-10;biotype=protein_coding;description=PHd	38	38	22	53	22	69	10033	6048	11295	9039	10041	11683	0.641669	0.912271
I:7488822:7489044	ID=gene:WBGene00012139;Name=T28F4.4;biotype=protein_coding;gene_id=WBGene00012139;logic_name=wormbase	15	4	11	11	7	11	14718	8604	15921	12895	13865	16010	0.64167	0.912271
III:10058160:10058210	ID=gene:WBGene00011805;Name=T16G12.4;biotype=protein_coding;gene_id=WBGene00011805;logic_name=wormbase	5	3	0	5	8	2	967	693	1269	1276	1194	1364	0.641684	0.912271
I:7703377:7703922	ID=gene:WBGene00009187;Name=F27D4.1;biotype=protein_coding;description=Probable	46	25	59	39	42	52	27027	16434	31555	22626	26597	32065	0.6417	0.912271
III:6953416:6953469	ID=gene:WBGene00002845;Name=let-711;biotype=protein_coding;description=NTL-1a	4	3	3	4	4	8	75254	47790	84641	67573	86184	100589	0.64181	0.912271
III:2411611:2415243	ID=gene:WBGene00021022;Name=W04B5.5;biotype=protein_coding;gene_id=WBGene00021022;logic_name=wormbase	305	190	291	244	319	303	5049	2848	5395	4292	4737	6135	0.641812	0.912271
I:12207530:12207591	ID=gene:WBGene00007602;Name=C15C6.3;biotype=protein_coding;gene_id=WBGene00007602;logic_name=wormbase	3	4	13	8	12	7	3096	2005	3838	3116	3357	3784	0.641819	0.912271
I:8017893:8018138	ID=gene:WBGene00008311;Name=rskn-2;biotype=protein_coding;description=Putative	3	7	4	3	5	5	5061	3363	6000	4543	5464	5962	0.641826	0.912271
IV:4741773:4741997	ID=gene:WBGene00001983;Name=hoe-1;biotype=protein_coding;description=Ribonuclease	3	3	8	13	1	10	19077	10704	21001	16257	18728	22358	0.641847	0.912271
V:19620949:19622245	ID=gene:WBGene00012825;Name=Y43F8C.3;biotype=protein_coding;gene_id=WBGene00012825;logic_name=wormbase	12	4	8	6	10	13	252	158	287	287	290	355	0.641862	0.912271
I:7007434:7007714	ID=gene:WBGene00010370;Name=ctg-1;biotype=protein_coding;description=CRAL/TRIO	11	1	2	4	9	10	3755	2240	4431	5892	6951	7933	0.641868	0.912271
II:8064145:8064194	ID=gene:WBGene00006734;Name=ufd-2;biotype=protein_coding;description=Probable	22	5	25	22	15	17	27679	16162	31121	24575	28497	34344	0.641884	0.912271
II:13707579:13708452	ID=gene:WBGene00002235;Name=kqt-3;biotype=protein_coding;description=KQT-3	3	11	3	4	9	11	585	367	703	479	635	745	0.641898	0.912271
II:8968007:8968126	ID=gene:WBGene00004105;Name=szy-20;biotype=protein_coding;description=SZY-20A%3B	309	220	370	322	379	351	7524	4767	9260	7526	8498	9875	0.641917	0.912271
X:9772542:9772797	ID=gene:WBGene00011645;Name=T09B9.4;biotype=protein_coding;gene_id=WBGene00011645;logic_name=wormbase	0	6	5	2	4	13	1130	986	1567	1222	1555	1656	0.641938	0.912271
I:99790:100138	ID=gene:WBGene00021681;Name=Y48G1C.8;biotype=protein_coding;gene_id=WBGene00021681;logic_name=wormbase	3	4	8	3	9	10	21335	13567	25342	20504	23689	28136	0.641982	0.912271
X:16231304:16236202	ID=gene:WBGene00009070;Name=F23A7.5;biotype=protein_coding;gene_id=WBGene00009070;logic_name=wormbase	512	324	112	279	200	363	607	378	180	326	264	433	0.641993	0.912271
V:15569474:15569520	ID=gene:WBGene00009221;Name=acs-2;biotype=protein_coding;description=Fatty	6	1	2	2	14	1	1301	968	1387	951	1173	1502	0.64204	0.912271
I:8489165:8489210	ID=gene:WBGene00008385;Name=D1081.7;biotype=protein_coding;gene_id=WBGene00008385;logic_name=wormbase	27	16	35	25	27	31	70913	40918	80200	63033	71107	85680	0.642054	0.912271
IV:4016785:4016833	ID=gene:WBGene00020930;Name=hlh-30;biotype=protein_coding;description=Helix	6	1	6	0	9	4	939	716	1150	955	1037	1268	0.642116	0.912271
III:2329981:2330265	ID=gene:WBGene00021867;Name=Y54F10BM.13;biotype=protein_coding;gene_id=WBGene00021867;logic_name=wormbase	5	1	20	9	11	9	634	440	725	678	650	673	0.642118	0.912271
II:4248409:4251368	ID=gene:WBGene00001673;Name=gpa-11;biotype=protein_coding;description=Guanine	1	0	6	4	6	6	22	13	41	19	56	49	0.642124	0.912271
IV:8501811:8501857	ID=gene:WBGene00016177;Name=C28C12.1;biotype=protein_coding;gene_id=WBGene00016177;logic_name=wormbase	9	2	3	7	4	14	130	81	132	163	154	156	0.642156	0.912279
III:5735905:5736007	ID=gene:WBGene00015085;Name=B0244.10;biotype=protein_coding;gene_id=WBGene00015085;logic_name=wormbase	6	5	0	4	2	9	189	166	221	144	227	238	0.642205	0.912311
II:12273634:12274774	ID=gene:WBGene00013267;Name=Y57A10A.27;biotype=protein_coding;gene_id=WBGene00013267;logic_name=wormbase	14	7	19	15	19	13	3436	1813	4123	2981	3174	3741	0.642261	0.912328
IV:10338559:10338697	ID=gene:WBGene00006779;Name=unc-43;biotype=protein_coding;description=Calcium/calmodulin-dependent	16	4	0	3	13	11	2498	1892	2861	2427	2980	3725	0.642288	0.912328
I:3462864:3462909	ID=gene:WBGene00021640;Name=Y47G6A.14;biotype=protein_coding;gene_id=WBGene00021640;logic_name=wormbase	4	2	4	7	5	2	9081	5210	10200	7720	9033	10215	0.642321	0.912328
II:8962712:8963882	ID=gene:WBGene00007690;Name=sftd-3;biotype=protein_coding;description=Vesicle	187	84	172	142	153	207	5397	3047	5636	4606	5101	5739	0.64235	0.912328
I:8290640:8290796	ID=gene:WBGene00002196;Name=kin-10;biotype=protein_coding;description=Casein	28	18	38	52	26	38	20304	12668	22593	18902	21969	26671	0.642375	0.912328
IV:14068545:14069046	ID=gene:WBGene00003086;Name=lst-4;biotype=protein_coding;description=Sorting	116	45	138	115	107	114	17549	10557	20557	15718	17025	20627	0.642376	0.912328
III:3791615:3792058	ID=gene:WBGene00003476;Name=mtm-3;biotype=protein_coding;description=Myotubularin-related	28	38	44	52	43	47	20027	13098	23666	18675	22232	25425	0.642413	0.912344
IV:898571:898618	ID=gene:WBGene00045300;Name=fbxc-10;biotype=protein_coding;description=F-box	10	1	1	2	4	3	262	180	335	310	292	343	0.642548	0.912459
II:10303256:10303301	ID=gene:WBGene00006918;Name=vha-9;biotype=protein_coding;description=Probable	51	27	43	54	36	29	18964	11899	21703	16310	18558	21692	0.642557	0.912459
I:1157096:1157273	ID=gene:WBGene00004429;Name=rpl-17;biotype=protein_coding;description=60S	46	16	28	28	26	51	190941	111316	225156	162109	176490	217666	0.642574	0.912459
III:10812355:10812515	ID=gene:WBGene00004736;Name=sca-1;biotype=protein_coding;description=Calcium-transporting	5	7	6	2	8	14	38565	27613	46066	33248	42086	46589	0.642621	0.912488
III:7703172:7703220	ID=gene:WBGene00003002;Name=lin-13;biotype=protein_coding;description=Zinc	5	2	4	4	3	4	45093	28296	51555	41175	48943	59497	0.642672	0.912522
III:5909549:5909594	ID=gene:WBGene00016194;Name=C28H8.3;biotype=protein_coding;description=Uncharacterized	12	5	5	10	4	8	60059	35695	66081	50924	61378	75606	0.642818	0.912693
I:13469244:13470019	ID=gene:WBGene00013021;Name=Y48G10A.4;biotype=protein_coding;gene_id=WBGene00013021;logic_name=wormbase	10	3	17	7	24	7	30836	16773	35787	23795	29271	30902	0.642892	0.912738
I:10799945:10800575	ID=gene:WBGene00018847;Name=marc-6;biotype=protein_coding;description=MARCH	24	11	21	21	18	20	15132	9099	16841	13240	15054	18706	0.642946	0.912738
I:6125594:6125644	ID=gene:WBGene00020838;Name=trak-1;biotype=protein_coding;description=TRAK1	11	13	7	4	12	15	5907	3705	6932	5186	6471	6836	0.642953	0.912738
I:7018017:7020556	ID=gene:WBGene00003964;Name=pdi-3;biotype=protein_coding;gene_id=WBGene00003964;logic_name=wormbase	692	464	762	614	688	762	83210	51820	94405	72909	80706	96963	0.642963	0.912738
I:7639060:7639107	ID=gene:WBGene00009254;Name=capg-1;biotype=protein_coding;description=Condensin	4	2	5	5	3	3	16730	10629	19426	15355	18263	22215	0.643026	0.912738
I:3329037:3329839	ID=gene:WBGene00021549;Name=Y44E3A.4;biotype=protein_coding;gene_id=WBGene00021549;logic_name=wormbase	9	11	4	4	20	16	1951	1439	2219	1956	2317	2651	0.643147	0.912738
II:8665372:8665424	ID=gene:WBGene00008429;Name=etc-1;biotype=protein_coding;description=E3	19	15	18	18	17	31	15824	9408	16967	13686	16047	18893	0.643164	0.912738
III:5326807:5327220	ID=gene:WBGene00018672;Name=sorf-2;biotype=protein_coding;description=Uncharacterized	3	4	10	7	14	5	5119	3332	5638	5015	5420	6764	0.64318	0.912738
V:11770588:11771245	ID=gene:WBGene00010077;Name=F55A11.4;biotype=protein_coding;description=Putative	49	40	64	65	45	80	7366	4272	7820	6282	7307	8558	0.64318	0.912738
X:11833600:11833704	ID=gene:WBGene00044079;Name=tag-241;biotype=protein_coding;gene_id=WBGene00044079;logic_name=wormbase	3	6	3	3	0	6	2002	1387	2281	1536	1880	1950	0.643185	0.912738
X:1028776:1029020	ID=gene:WBGene00018857;Name=stau-1;biotype=protein_coding;description=STAUfen	3	3	5	3	4	9	2864	1954	3457	2788	3154	3600	0.643187	0.912738
IV:3738065:3738709	ID=gene:WBGene00021370;Name=nape-2;biotype=protein_coding;description=N-Acyl	44	20	12	20	17	22	2033	1040	2179	1547	1655	1952	0.643202	0.912738
IV:4752519:4752563	ID=gene:WBGene00021201;Name=Y17G9B.4;biotype=protein_coding;description=Peptidyl-prolyl	5	0	9	11	4	5	768	429	800	634	739	966	0.643294	0.912738
X:8935423:8935552	ID=gene:WBGene00017012;Name=acs-22;biotype=protein_coding;description=Fatty	8	11	9	13	11	13	6264	3567	6435	5352	6255	7179	0.643299	0.912738
X:10512414:10515423	ID=gene:WBGene00006870;Name=vab-3;biotype=protein_coding;description=MAB-18	36	11	16	21	23	30	293	171	301	271	353	399	0.643356	0.912738
IV:8501562:8501643	ID=gene:WBGene00016177;Name=C28C12.1;biotype=protein_coding;gene_id=WBGene00016177;logic_name=wormbase	7	5	5	7	7	7	130	81	132	163	154	156	0.643454	0.912738
IV:14113412:14113463	ID=gene:WBGene00012543;Name=nkcc-1;biotype=protein_coding;description=Na-K-Cl	7	0	1	5	2	6	11771	7516	12886	10788	13079	16279	0.64346	0.912738
IV:9366319:9366387	ID=gene:WBGene00007505;Name=pezo-1;biotype=protein_coding;description=Piezo-type	5	1	4	8	4	3	24705	15700	27324	21462	26248	31387	0.643467	0.912738
V:18999831:19000427	ID=gene:WBGene00006567;Name=tgt-2;biotype=protein_coding;description=Queuine	44	8	41	23	21	42	4959	3021	6026	4598	4924	6029	0.643473	0.912738
I:9313761:9313951	ID=gene:WBGene00009177;Name=F26H9.5;biotype=protein_coding;description=Probable	31	11	47	34	21	30	9544	5978	10684	8151	9776	11672	0.643492	0.912738
III:3817213:3817418	ID=gene:WBGene00001086;Name=dpy-27;biotype=protein_coding;description=Chromosome	19	11	10	16	9	17	8661	5528	10260	8660	9602	10309	0.643547	0.912738
V:1544055:1544524	ID=gene:WBGene00018708;Name=oac-32;biotype=protein_coding;description=O-ACyltransferase	2	2	11	6	5	5	257	111	246	172	208	188	0.643554	0.912738
III:5208884:5208930	ID=gene:WBGene00022534;Name=syx-16;biotype=protein_coding;description=SYntaXin	11	9	17	8	14	16	5149	3124	5651	4506	5341	5972	0.643638	0.912738
I:8794516:8794572	ID=gene:WBGene00006324;Name=sup-17;biotype=protein_coding;description=ADAM	10	2	13	4	6	16	19534	12482	21491	17471	20947	24797	0.643645	0.912738
II:5646901:5646947	ID=gene:WBGene00019124;Name=F59E12.9;biotype=protein_coding;gene_id=WBGene00019124;logic_name=wormbase	3	6	3	3	10	5	19667	12260	23019	17565	20633	24726	0.643675	0.912738
V:10389592:10389857	ID=gene:WBGene00007071;Name=AC3.5;biotype=protein_coding;description=Aminopeptidase-like	9	2	12	7	15	7	10043	6151	11500	8476	10234	11452	0.643693	0.912738
II:11628657:11629168	ID=gene:WBGene00008549;Name=din-1;biotype=protein_coding;description=Daf-12-interacting	13	12	16	6	15	26	5753	4075	7054	6174	6751	7619	0.643698	0.912738
X:14757370:14757419	ID=gene:WBGene00007351;Name=C05G5.5;biotype=protein_coding;description=Metalloprotease	6	5	3	7	2	8	150	76	188	180	181	206	0.643723	0.912738
II:4120388:4121112	ID=gene:WBGene00006476;Name=rhgf-2;biotype=protein_coding;description=RHGF-2%3B	3	2	9	0	10	3	700	584	879	685	798	854	0.643744	0.912738
I:9098556:9098607	ID=gene:WBGene00003182;Name=mef-2;biotype=protein_coding;description=Related	12	4	2	4	8	9	750	555	921	674	769	786	0.643779	0.912738
II:5206985:5207312	ID=gene:WBGene00016415;Name=ampd-1;biotype=protein_coding;description=AMP	50	23	35	19	55	37	10873	7371	12053	9304	11363	12914	0.643793	0.912738
III:5117867:5117920	ID=gene:WBGene00004728;Name=sax-2;biotype=protein_coding;description=Sensory	2	2	4	0	10	5	40270	25294	44129	36400	42709	51194	0.64381	0.912738
II:47642:47986	ID=gene:WBGene00016021;Name=C23H3.5;biotype=protein_coding;gene_id=WBGene00016021;logic_name=wormbase	13	3	0	10	10	2	5389	3054	6152	4745	5692	6560	0.643822	0.912738
III:4229266:4229310	ID=gene:WBGene00009649;Name=F43C1.5;biotype=protein_coding;gene_id=WBGene00009649;logic_name=wormbase	11	5	26	12	13	8	321	181	382	246	287	288	0.643853	0.912738
III:5919036:5919172	ID=gene:WBGene00016201;Name=tdo-2;biotype=protein_coding;description=Tryptophan	25	12	14	18	15	23	5752	3637	5863	4266	5279	5731	0.643856	0.912738
II:6893125:6893168	ID=gene:WBGene00016632;Name=C44B7.12;biotype=protein_coding;description=Adenosine	13	8	33	18	23	25	16764	10454	19840	15249	17136	20784	0.643889	0.912738
I:12628171:12628329	ID=gene:WBGene00011583;Name=T07D10.3;biotype=protein_coding;gene_id=WBGene00011583;logic_name=wormbase	6	0	6	4	4	2	400	274	534	333	461	452	0.643903	0.912738
I:5992236:5992493	ID=gene:WBGene00004803;Name=sir-2.4;biotype=protein_coding;description=NAD-dependent	4	1	3	2	4	6	2645	1511	2900	2137	2576	3301	0.643905	0.912738
II:11460635:11461220	ID=gene:WBGene00000196;Name=aars-1;biotype=protein_coding;description=Alanine--tRNA	15	5	12	11	6	14	5543	3167	6337	4715	5002	6624	0.643939	0.912738
III:3808056:3808849	ID=gene:WBGene00006591;Name=toh-1;biotype=protein_coding;description=Zinc	17	5	20	7	24	17	1061	730	1226	1071	1307	1470	0.64394	0.912738
X:1044632:1045453	ID=gene:WBGene00018860;Name=vpat-1;biotype=protein_coding;description=Vesicular	0	9	9	13	10	2	1462	1004	1760	1322	1550	1642	0.643962	0.912738
II:13723364:13723418	ID=gene:WBGene00013208;Name=Y54G9A.5;biotype=protein_coding;gene_id=WBGene00013208;logic_name=wormbase	10	7	7	3	5	17	8062	4900	9125	7548	7634	9387	0.643964	0.912738
IV:11299109:11299158	ID=gene:WBGene00001019;Name=dnj-1;biotype=protein_coding;description=DnaJ	1	4	3	3	8	2	8938	5609	10029	8555	9196	10661	0.644	0.912751
V:8011546:8011597	ID=gene:WBGene00022400;Name=rpb-9;biotype=protein_coding;description=DNA-directed	5	4	4	1	7	4	4298	2805	4776	3834	4311	4999	0.644072	0.91279
V:480476:480539	ID=gene:WBGene00003645;Name=nhr-55;biotype=protein_coding;description=Nuclear	2	9	2	1	5	4	617	364	635	471	639	686	0.644081	0.91279
I:12489827:12490207	ID=gene:WBGene00004190;Name=pars-2;biotype=protein_coding;description=Prolyl	18	10	27	19	14	25	4507	2296	5134	4049	4165	5451	0.644245	0.912977
III:10597133:10598046	ID=gene:WBGene00012641;Name=epg-6;biotype=protein_coding;description=Ectopic	2	5	5	9	3	5	10002	5976	11744	9350	9975	11759	0.644266	0.912977
X:5279837:5279878	ID=gene:WBGene00021319;Name=Y34B4A.2;biotype=protein_coding;gene_id=WBGene00021319;logic_name=wormbase	10	2	5	8	6	9	1681	996	2076	1802	1688	1900	0.644302	0.912991
V:15080717:15081334	ID=gene:WBGene00007237;Name=C01G10.10;biotype=protein_coding;description=Probable	8	6	3	0	12	7	2542	1319	2614	2119	2381	3037	0.644336	0.913002
V:16371225:16371549	ID=gene:WBGene00012347;Name=W08G11.3;biotype=protein_coding;gene_id=WBGene00012347;logic_name=wormbase	15	1	15	5	9	21	12634	7288	15203	10722	10943	12080	0.644501	0.913163
III:6127098:6127609	ID=gene:WBGene00021534;Name=mvk-1;biotype=protein_coding;description=MeValonate	17	32	24	15	35	27	9724	6354	11026	8929	10412	12763	0.644503	0.913163
II:12699065:12700616	ID=gene:WBGene00012894;Name=tbc-17;biotype=protein_coding;description=TBC	8	11	3	7	8	15	9646	5972	11395	8555	9388	12061	0.644545	0.913179
II:12182567:12183367	ID=gene:WBGene00013256;Name=Y57A10A.13;biotype=protein_coding;gene_id=WBGene00013256;logic_name=wormbase	37	29	48	22	52	46	18124	10462	20543	16211	17382	20781	0.644607	0.913179
I:12939978:12940551	ID=gene:WBGene00008564;Name=acox-1.1;biotype=protein_coding;description=Acyl-coenzyme	10	5	11	12	4	14	6234	3474	7132	4775	5693	6563	0.644647	0.913179
IV:415959:416094	ID=gene:WBGene00001332;Name=eri-1;biotype=protein_coding;description=3'-5'	1	6	10	6	5	5	9144	5247	10141	8511	9049	10831	0.644652	0.913179
III:6813632:6814174	ID=gene:WBGene00017904;Name=lim-8;biotype=protein_coding;description=LIM	4	3	18	6	12	3	588	341	713	490	690	631	0.644673	0.913179
IV:12097087:12097456	ID=gene:WBGene00008685;Name=mon-2;biotype=protein_coding;description=Monensin-resistant	15	4	8	8	8	22	20172	11665	21896	17384	20909	25101	0.644673	0.913179
II:8763167:8763210	ID=gene:WBGene00000240;Name=pah-1;biotype=protein_coding;description=Probable	8	0	3	5	7	2	10030	6291	12040	8329	9647	11509	0.644776	0.913268
X:10037533:10038888	ID=gene:WBGene00013872;Name=ZC374.2;biotype=protein_coding;gene_id=WBGene00013872;logic_name=wormbase	2	8	2	6	4	2	338	153	415	351	436	473	0.644797	0.913268
X:17434987:17435413	ID=gene:WBGene00016489;Name=C36E6.1;biotype=protein_coding;gene_id=WBGene00016489;logic_name=wormbase	20	2	14	9	18	17	4283	2432	4923	3981	4301	4531	0.644816	0.913268
IV:17314052:17314094	ID=gene:WBGene00004908;Name=snf-9;biotype=protein_coding;description=Transporter	8	2	7	1	8	3	1339	574	1580	842	974	1247	0.644915	0.913371
V:19639899:19640760	ID=gene:WBGene00012828;Name=Y43F8C.6;biotype=protein_coding;gene_id=WBGene00012828;logic_name=wormbase	38	14	24	20	38	42	2845	1925	3264	2717	3129	3762	0.644951	0.913384
I:5989156:5989203	ID=gene:WBGene00015501;Name=C06A5.3;biotype=protein_coding;gene_id=WBGene00015501;logic_name=wormbase	101	30	86	75	73	112	14699	9027	16723	13340	15205	18197	0.64499	0.913402
I:151675:152068	ID=gene:WBGene00000253;Name=bli-3;biotype=protein_coding;description=Dual	14	1	2	0	4	7	3692	2560	4369	3069	3970	4235	0.645021	0.913408
V:1440837:1441157	ID=gene:WBGene00019979;Name=R09B5.11;biotype=protein_coding;description=Facilitated	9	8	16	14	12	10	1085	613	1102	889	1223	1261	0.645152	0.913414
I:9505637:9505691	ID=gene:WBGene00009266;Name=F30A10.9;biotype=protein_coding;gene_id=WBGene00009266;logic_name=wormbase	9	7	2	6	13	6	7691	4669	8981	6533	7631	9403	0.645165	0.913414
III:13436821:13436874	ID=gene:WBGene00009735;Name=F45G2.9;biotype=protein_coding;description=rRNA	4	6	4	3	4	6	902	485	1045	785	904	997	0.645191	0.913414
II:9670423:9670471	ID=gene:WBGene00006390;Name=taf-8;biotype=protein_coding;description=TAF	6	2	7	13	1	2	9652	5704	11065	8771	9551	11151	0.645218	0.913414
I:3423356:3423879	ID=gene:WBGene00019361;Name=K03E5.2;biotype=protein_coding;gene_id=WBGene00019361;logic_name=wormbase	3	5	6	12	4	4	2086	1312	2544	1748	2316	2186	0.645221	0.913414
III:9002176:9002227	ID=gene:WBGene00185006;Name=F59B2.15;biotype=protein_coding;gene_id=WBGene00185006;logic_name=wormbase	9	5	9	10	11	9	63	34	60	65	79	80	0.645223	0.913414
I:9612563:9612905	ID=gene:WBGene00010615;Name=ate-1;biotype=protein_coding;description=Arginyl-tRNA--protein	34	16	22	15	30	55	7581	4476	8675	6736	7652	8782	0.645238	0.913414
X:5064692:5064745	ID=gene:WBGene00016068;Name=C24H10.2;biotype=protein_coding;gene_id=WBGene00016068;logic_name=wormbase	2	3	8	8	3	2	1725	1021	1940	1761	1823	2006	0.645255	0.913414
I:5168125:5168166	ID=gene:WBGene00001833;Name=hcp-6;biotype=protein_coding;description=HoloCentric	6	4	8	3	9	5	27941	15911	32960	24278	27402	32795	0.645287	0.913414
III:11550064:11550212	ID=gene:WBGene00013439;Name=Y66D12A.13;biotype=protein_coding;gene_id=WBGene00013439;logic_name=wormbase	12	7	5	8	9	12	983	604	961	658	890	1132	0.645326	0.913414
V:1816318:1817239	ID=gene:WBGene00001632;Name=gly-7;biotype=protein_coding;description=Probable	17	4	27	10	12	25	15528	8782	17840	13668	15268	18278	0.645337	0.913414
I:12954591:12954857	ID=gene:WBGene00045468;Name=F08A8.8;biotype=protein_coding;gene_id=WBGene00045468;logic_name=wormbase	0	1	8	3	4	7	102	80	131	105	129	147	0.645343	0.913414
II:2508504:2509523	ID=gene:WBGene00019130;Name=gbas-1;biotype=protein_coding;description=Ga	5	8	19	5	25	15	10058	5920	11300	8754	9501	11235	0.645376	0.913423
II:10659549:10659596	ID=gene:WBGene00004704;Name=rsp-7;biotype=protein_coding;description=Probable	4	0	6	5	3	2	17531	9653	19619	15854	18415	21977	0.64549	0.913525
IV:17145272:17146729	ID=gene:WBGene00013812;Name=Y116A8C.40;biotype=protein_coding;gene_id=WBGene00013812;logic_name=wormbase	17	4	4	12	13	12	69	21	62	65	56	77	0.645505	0.913525
II:471866:472075	ID=gene:WBGene00021073;Name=nol-1;biotype=protein_coding;description=NucleOLar	6	1	6	2	4	13	21129	12518	23318	18358	20728	26289	0.645528	0.913525
I:14424239:14424606	ID=gene:WBGene00013670;Name=hpo-13;biotype=protein_coding;description=Non-lysosomal	19	11	11	3	11	34	12895	7422	14427	11119	12308	14837	0.645573	0.913525
IV:1267737:1268692	ID=gene:WBGene00009515;Name=clec-170;biotype=protein_coding;description=C-type	21	4	11	6	14	12	652	445	867	623	675	844	0.645648	0.913525
IV:12051545:12051673	ID=gene:WBGene00005015;Name=spt-5;biotype=protein_coding;description=Transcription	5	12	7	12	8	12	38257	22180	44085	33495	37433	44842	0.64566	0.913525
IV:8392284:8392440	ID=gene:WBGene00017078;Name=D2096.11;biotype=protein_coding;gene_id=WBGene00017078;logic_name=wormbase	28	8	20	14	24	31	12332	5857	12787	10658	11063	13137	0.64572	0.913525
III:4610119:4610253	ID=gene:WBGene00004760;Name=sel-2;biotype=protein_coding;description=Putative	9	1	6	5	3	8	35708	21464	38370	30422	37238	43798	0.645792	0.913525
II:13525715:13526638	ID=gene:WBGene00013011;Name=snx-14;biotype=protein_coding;description=Sorting	8	6	20	18	8	7	4707	3068	5540	4440	4913	6097	0.64581	0.913525
II:9486934:9487077	ID=gene:WBGene00011849;Name=T19H5.4;biotype=protein_coding;gene_id=WBGene00011849;logic_name=wormbase	1	1	12	2	5	3	1744	1258	2393	1678	1999	2167	0.645835	0.913525
I:182617:182671	ID=gene:WBGene00018955;Name=F56C11.3;biotype=protein_coding;description=Sulfhydryl	30	32	40	27	38	46	1552	881	1971	1707	1521	1838	0.645856	0.913525
III:7382574:7382620	ID=gene:WBGene00020601;Name=T20B12.3;biotype=protein_coding;gene_id=WBGene00020601;logic_name=wormbase	7	2	0	4	4	6	7386	4111	7930	6624	7689	8943	0.645928	0.913525
IV:4185551:4185619	ID=gene:WBGene00019534;Name=K08D10.11;biotype=protein_coding;gene_id=WBGene00019534;logic_name=wormbase	1	6	8	2	2	3	36	16	31	10	20	33	0.645947	0.913525
I:493557:494259	ID=gene:WBGene00001814;Name=haf-4;biotype=protein_coding;description=HAlF	17	22	6	8	8	25	3261	2018	3779	2720	3452	3883	0.645979	0.913525
III:11330875:11330996	ID=gene:WBGene00012126;Name=T28D6.6;biotype=protein_coding;gene_id=WBGene00012126;logic_name=wormbase	15	9	14	12	11	24	19875	11744	22308	17604	18869	23100	0.646032	0.913525
II:46990:47233	ID=gene:WBGene00017749;Name=rpoa-49;biotype=protein_coding;description=RNA	6	4	10	12	2	15	6666	4143	7538	6235	6527	7740	0.646049	0.913525
II:6601599:6601648	ID=gene:WBGene00016960;Name=vps-33.2;biotype=protein_coding;description=Related	5	8	6	9	9	8	9009	5016	10469	8464	9074	10811	0.64624	0.913525
II:7294713:7294764	ID=gene:WBGene00016277;Name=C30G12.6;biotype=protein_coding;gene_id=WBGene00016277;logic_name=wormbase	1	3	5	4	6	3	12900	7729	14554	11314	12353	15696	0.646241	0.913525
V:15085245:15085293	ID=gene:WBGene00007235;Name=C01G10.8;biotype=protein_coding;gene_id=WBGene00007235;logic_name=wormbase	9	12	11	9	11	24	26124	14953	28719	22787	25835	32081	0.646279	0.913525
II:6959422:6961572	ID=gene:WBGene00006605;Name=tra-2;biotype=protein_coding;description=Sex-determining	76	27	57	34	75	105	14517	8695	17039	13172	15146	17993	0.646303	0.913525
V:4327801:4327872	ID=gene:WBGene00017060;Name=D2063.1;biotype=protein_coding;gene_id=WBGene00017060;logic_name=wormbase	8	13	11	4	15	15	82	58	85	65	61	66	0.646336	0.913525
X:8553074:8553140	ID=gene:WBGene00044071;Name=dhhc-14;biotype=protein_coding;description=Palmitoyltransferase	3	0	5	0	5	10	1554	935	1945	1633	1868	1836	0.646342	0.913525
II:4742711:4743190	ID=gene:WBGene00018269;Name=acs-11;biotype=protein_coding;description=Fatty	28	16	33	27	19	43	7955	5010	8565	6623	7526	8745	0.646372	0.913525
I:385226:386075	ID=gene:WBGene00006385;Name=taf-4;biotype=protein_coding;description=TAF	62	42	45	67	59	56	5358	3281	6294	5005	5311	6300	0.64638	0.913525
IV:9344658:9345002	ID=gene:WBGene00007505;Name=pezo-1;biotype=protein_coding;description=Piezo-type	13	21	22	19	19	37	24705	15700	27324	21462	26248	31387	0.646409	0.913525
V:6899097:6899143	ID=gene:WBGene00003844;Name=odc-1;biotype=protein_coding;description=Ornithine	2	6	4	2	10	5	2800	1682	3100	2301	2726	3013	0.646414	0.913525
I:13986628:13987522	ID=gene:WBGene00045058;Name=gadr-5;biotype=protein_coding;description=Y71A12B.17	17	11	21	28	11	33	678	509	958	717	946	880	0.646427	0.913525
X:11799716:11800293	ID=gene:WBGene00004682;Name=rsd-3;biotype=protein_coding;gene_id=WBGene00004682;logic_name=wormbase	12	6	21	16	20	14	3904	2669	4506	3884	4249	4589	0.646453	0.913525
I:6910702:6910759	ID=gene:WBGene00004879;Name=smg-1;biotype=protein_coding;description=Serine/threonine-protein	9	0	9	6	8	4	15450	9731	16889	12669	16648	19398	0.646455	0.913525
IV:4653728:4654234	ID=gene:WBGene00004205;Name=psr-1;biotype=protein_coding;description=Bifunctional	7	16	20	22	20	15	7233	4258	8705	6571	7106	9436	0.646458	0.913525
II:14528126:14528179	ID=gene:WBGene00010197;Name=F57C2.5;biotype=protein_coding;gene_id=WBGene00010197;logic_name=wormbase	3	2	6	0	6	4	10035	6130	11796	9028	9845	12097	0.646469	0.913525
III:10297582:10297734	ID=gene:WBGene00010755;Name=vglu-2;biotype=protein_coding;description=Vesicular	11	20	15	18	20	7	2833	1840	2933	2359	2997	3087	0.646479	0.913525
X:3242441:3242505	ID=gene:WBGene00018237;Name=irg-7;biotype=protein_coding;description=Infection	10	0	3	4	3	5	51901	33270	56517	47140	56967	68856	0.646507	0.913525
II:6279316:6279361	ID=gene:WBGene00000259;Name=bpl-1;biotype=protein_coding;description=Biotin	6	0	8	4	3	13	7000	4089	7629	6190	6675	8517	0.646529	0.913525
V:11731530:11731632	ID=gene:WBGene00007118;Name=npp-22;biotype=protein_coding;description=Nucleoporin	3	1	7	9	7	2	10139	6762	11800	9316	12304	13843	0.646534	0.913525
V:1233447:1233761	ID=gene:WBGene00016539;Name=madd-2;biotype=protein_coding;gene_id=WBGene00016539;logic_name=wormbase	3	0	12	3	10	0	1368	1027	1810	1477	1889	1860	0.64656	0.913525
IV:228872:229498	ID=gene:WBGene00019821;Name=R02D3.3;biotype=protein_coding;gene_id=WBGene00019821;logic_name=wormbase	12	9	19	13	21	17	6844	3710	7569	5847	6713	8162	0.646575	0.913525
IV:8356074:8356120	ID=gene:WBGene00017539;Name=F17E9.2;biotype=protein_coding;gene_id=WBGene00017539;logic_name=wormbase	1	6	3	4	3	3	157	78	162	171	121	214	0.646577	0.913525
IV:4224618:4225771	ID=gene:WBGene00044092;Name=srbc-71;biotype=protein_coding;description=Serpentine	0	12	6	0	0	2	7	14	11	7	5	2	0.6466	0.913525
I:9110111:9110501	ID=gene:WBGene00012376;Name=nduf-7;biotype=protein_coding;description=Probable	5	0	24	36	3	7	13539	7775	15519	11640	14632	15997	0.64662	0.913525
II:12097838:12098787	ID=gene:WBGene00012468;Name=Y17G7B.17;biotype=protein_coding;gene_id=WBGene00012468;logic_name=wormbase	34	14	25	14	30	34	4837	3112	5590	4466	5197	5946	0.646652	0.913525
I:3587289:3588102	ID=gene:WBGene00003060;Name=lpd-3;biotype=protein_coding;description=LiPid	10	8	24	10	23	18	47116	27275	54082	39815	45205	54443	0.646653	0.913525
III:11526940:11527292	ID=gene:WBGene00013441;Name=xpb-1;biotype=protein_coding;description=XPB	21	11	22	29	11	16	11995	6927	13680	10792	12083	14026	0.646658	0.913525
I:4187122:4187165	ID=gene:WBGene00004093;Name=ppw-1;biotype=protein_coding;description=Piwi-like	2	4	15	22	1	16	34301	18882	39309	30546	31341	42200	0.646685	0.913525
II:6491066:6491110	ID=gene:WBGene00004702;Name=rsp-5;biotype=protein_coding;description=Probable	4	11	4	3	10	4	13167	7873	14874	11895	12882	15976	0.646685	0.913525
II:14398022:14398621	ID=gene:WBGene00009180;Name=nurf-1;biotype=protein_coding;description=Nucleosome-remodeling	21	18	21	10	25	26	44112	25983	51622	39065	42823	51181	0.646696	0.913525
V:13671771:13671813	ID=gene:WBGene00010281;Name=F58G11.3;biotype=protein_coding;gene_id=WBGene00010281;logic_name=wormbase	4	8	7	7	14	6	21557	13080	24841	19811	21704	26054	0.646696	0.913525
IV:9105947:9106210	ID=gene:WBGene00001413;Name=fem-3;biotype=protein_coding;description=Sex-determination	15	14	7	13	5	18	6385	4188	7285	5658	6704	7876	0.646801	0.913576
III:7179225:7179272	ID=gene:WBGene00004483;Name=rps-14;biotype=protein_coding;description=40S	25	7	15	15	27	15	153962	86042	173953	125171	142600	178090	0.64695	0.913576
V:4725003:4725785	ID=gene:WBGene00018209;Name=F39G3.4;biotype=protein_coding;gene_id=WBGene00018209;logic_name=wormbase	13	0	4	2	0	2	22	4	12	2	17	8	0.646966	0.913576
IV:16946573:16946624	ID=gene:WBGene00013789;Name=Y116A8C.9;biotype=protein_coding;gene_id=WBGene00013789;logic_name=wormbase	8	3	6	5	9	2	6450	3619	7084	5421	6199	7248	0.647019	0.913576
V:4687299:4687362	ID=gene:WBGene00006392;Name=taf-10;biotype=protein_coding;description=Transcription	3	5	3	4	1	5	5989	4106	7298	5984	6048	7233	0.647032	0.913576
IV:2254992:2255256	ID=gene:WBGene00019786;Name=M70.4;biotype=protein_coding;gene_id=WBGene00019786;logic_name=wormbase	13	0	7	2	3	11	6860	3838	7346	5708	6324	7467	0.647034	0.913576
I:2097740:2098589	ID=gene:WBGene00003799;Name=npp-13;biotype=protein_coding;description=Nuclear	33	14	36	24	23	42	18852	11938	21025	16907	19330	23170	0.647042	0.913576
V:15067634:15067941	ID=gene:WBGene00007720;Name=C25D7.10;biotype=protein_coding;gene_id=WBGene00007720;logic_name=wormbase	11	1	8	4	8	17	2356	1452	2765	2195	2524	3189	0.647075	0.913576
X:13694343:13695309	ID=gene:WBGene00000074;Name=adm-2;biotype=protein_coding;description=ADAM	24	36	41	43	46	37	2280	1565	2916	2335	2480	2820	0.64708	0.913576
I:4242099:4242671	ID=gene:WBGene00003584;Name=ndx-7;biotype=protein_coding;description=Putative	15	8	21	18	30	12	3519	2041	4142	3142	3510	4508	0.647114	0.913576
III:6899790:6900177	ID=gene:WBGene00020315;Name=T07E3.4;biotype=protein_coding;gene_id=WBGene00020315;logic_name=wormbase	33	16	29	23	52	29	1721	1187	1942	1698	1837	2094	0.647116	0.913576
II:6197720:6197805	ID=gene:WBGene00016244;Name=C30B5.2;biotype=protein_coding;description=Vacuolar	11	4	22	1	16	21	8635	5313	10123	7879	8945	10122	0.647124	0.913576
V:14610436:14610479	ID=gene:WBGene00011252;Name=R11H6.4;biotype=protein_coding;gene_id=WBGene00011252;logic_name=wormbase	4	2	5	5	3	6	588	410	572	398	556	664	0.647125	0.913576
III:10950151:10950619	ID=gene:WBGene00013132;Name=strd-1;biotype=protein_coding;description=STE20-related	29	13	46	36	23	46	5648	3512	6678	5081	5734	6717	0.647126	0.913576
III:8896248:8896375	ID=gene:WBGene00014025;Name=asna-1;biotype=protein_coding;description=ATPase	12	4	26	4	14	22	7472	4525	8395	6933	7554	8898	0.647131	0.913576
IV:11666036:11666127	ID=gene:WBGene00194934;Name=ZK809.9;biotype=protein_coding;gene_id=WBGene00194934;logic_name=wormbase	8	3	3	8	4	6	130	73	160	132	97	159	0.647178	0.913599
IV:9655067:9655215	ID=gene:WBGene00010277;Name=F58G6.7;biotype=protein_coding;gene_id=WBGene00010277;logic_name=wormbase	5	4	2	5	5	5	1838	956	2005	1534	1674	2037	0.6472	0.913599
V:4501401:4501718	ID=gene:WBGene00006796;Name=unc-62;biotype=protein_coding;description=Homeobox	1	0	8	1	4	8	2903	2218	3360	2813	3149	3750	0.647251	0.913633
III:12818881:12819012	ID=gene:WBGene00012560;Name=Y37D8A.25;biotype=protein_coding;gene_id=WBGene00012560;logic_name=wormbase	11	1	9	6	7	11	1776	1152	1956	1444	1609	1782	0.6473	0.913658
II:387040:387658	ID=gene:WBGene00015405;Name=C03H5.3;biotype=protein_coding;gene_id=WBGene00015405;logic_name=wormbase	22	20	36	23	31	29	5703	3412	6621	5344	5265	7327	0.647329	0.913658
I:6783342:6783382	ID=gene:WBGene00000871;Name=cye-1;biotype=protein_coding;description=G1/S-specific	7	0	11	4	6	9	8660	5664	10257	8250	9926	11494	0.64735	0.913658
III:1210042:1210896	ID=gene:WBGene00022488;Name=orc-3;biotype=protein_coding;description=ORC	12	5	8	7	13	6	6570	4003	7439	6696	6511	7863	0.647375	0.913658
III:13548671:13548722	ID=gene:WBGene00013577;Name=Y76A2B.5;biotype=protein_coding;gene_id=WBGene00013577;logic_name=wormbase	13	2	8	15	7	9	5927	4123	7094	5484	6789	7478	0.647431	0.9137
I:7835200:7835244	ID=gene:WBGene00009270;Name=F30F8.1;biotype=protein_coding;gene_id=WBGene00009270;logic_name=wormbase	4	5	3	12	4	4	17801	10698	19710	16096	18060	22355	0.647497	0.913713
X:15083023:15083438	ID=gene:WBGene00010433;Name=H40L08.1;biotype=protein_coding;gene_id=WBGene00010433;logic_name=wormbase	8	3	15	10	6	18	2357	1535	2894	2247	2589	2813	0.647509	0.913713
I:8806743:8806796	ID=gene:WBGene00009451;Name=cids-2;biotype=protein_coding;description=Pol	5	0	3	1	5	7	16794	10959	18843	16292	18576	21749	0.647544	0.913713
III:12054795:12055075	ID=gene:WBGene00000201;Name=arx-3;biotype=protein_coding;description=ARp2/3	24	4	48	21	15	25	10531	6775	12315	9875	11842	13900	0.647552	0.913713
I:13802222:13802390	ID=gene:WBGene00012370;Name=W09G3.7;biotype=protein_coding;gene_id=WBGene00012370;logic_name=wormbase	71	28	57	57	38	70	4072	2232	4259	3632	3862	4429	0.647573	0.913713
III:3699322:3699366	ID=gene:WBGene00000885;Name=cyn-9;biotype=protein_coding;description=Peptidyl-prolyl	5	5	6	6	3	6	5944	3535	7025	5330	5510	7332	0.647765	0.913947
V:14732725:14733075	ID=gene:WBGene00006795;Name=unc-61;biotype=protein_coding;gene_id=WBGene00006795;logic_name=wormbase	16	7	14	9	17	14	11216	6880	12413	10528	11613	14137	0.647905	0.914005
III:3504888:3504936	ID=gene:WBGene00010809;Name=M01F1.3;biotype=protein_coding;description=Lipoyl	43	15	35	23	41	53	8505	6214	10967	7378	9596	12975	0.647908	0.914005
III:11717357:11718076	ID=gene:WBGene00012756;Name=Y41C4A.9;biotype=protein_coding;gene_id=WBGene00012756;logic_name=wormbase	31	19	55	27	39	48	7725	4491	8764	6874	7693	9648	0.647952	0.914005
X:526271:526516	ID=gene:WBGene00015141;Name=ugt-46;biotype=protein_coding;description=Putative	8	3	8	9	7	7	5795	3268	6457	4565	5286	6219	0.647979	0.914005
II:2021336:2021477	ID=gene:WBGene00019133;Name=F59H6.2;biotype=protein_coding;gene_id=WBGene00019133;logic_name=wormbase	8	5	3	9	3	8	111	76	143	109	114	114	0.648001	0.914005
V:7203413:7203613	ID=gene:WBGene00017310;Name=F09G2.1;biotype=protein_coding;gene_id=WBGene00017310;logic_name=wormbase	58	21	44	45	43	33	1226	786	1553	1174	1279	1462	0.648019	0.914005
II:1307515:1307556	ID=gene:WBGene00000112;Name=alh-6;biotype=protein_coding;description=ALdehyde	8	7	7	6	8	12	10452	6236	12005	8365	9816	11176	0.648032	0.914005
IV:3803638:3803705	ID=gene:WBGene00019724;Name=M02B7.2;biotype=protein_coding;gene_id=WBGene00019724;logic_name=wormbase	9	3	9	5	12	9	2537	1516	2724	2138	2340	2744	0.648108	0.914005
III:9404090:9404135	ID=gene:WBGene00004343;Name=rgr-1;biotype=protein_coding;description=Mediator	3	6	10	12	6	1	19291	11534	21314	16890	19391	23421	0.648114	0.914005
III:8902972:8903015	ID=gene:WBGene00002998;Name=lin-9;biotype=protein_coding;gene_id=WBGene00002998;logic_name=wormbase	1	0	11	3	0	5	9027	5370	9637	8478	9574	11231	0.648115	0.914005
III:4862460:4862503	ID=gene:WBGene00016442;Name=C35D10.5;biotype=protein_coding;gene_id=WBGene00016442;logic_name=wormbase	2	6	5	7	4	9	3457	2074	4022	3475	3753	4614	0.648146	0.914005
I:4962534:4962580	ID=gene:WBGene00021014;Name=W03G9.2;biotype=protein_coding;gene_id=WBGene00021014;logic_name=wormbase	5	1	5	4	6	6	7982	4785	9850	7485	8582	10076	0.648148	0.914005
III:7519306:7519355	ID=gene:WBGene00000854;Name=cux-7;biotype=protein_coding;description=Clk-2	1	5	8	5	5	3	8416	5021	9590	7393	8129	10230	0.648155	0.914005
I:8530709:8530756	ID=gene:WBGene00006976;Name=zhp-3;biotype=protein_coding;description=Zip	13	15	18	22	27	12	6732	3978	8401	6378	6707	7883	0.648228	0.914005
IV:13387693:13388590	ID=gene:WBGene00003077;Name=lsm-3;biotype=protein_coding;description=LSM	68	41	43	45	55	57	5389	3289	6064	4728	5487	6092	0.648244	0.914005
V:4757301:4757350	ID=gene:WBGene00003994;Name=pgl-3;biotype=protein_coding;description=PGL-3	5	6	12	7	7	9	35510	20572	40562	31191	35022	43838	0.64825	0.914005
I:8054982:8055063	ID=gene:WBGene00000156;Name=apr-1;biotype=protein_coding;description=Adenomatous	5	7	10	6	8	8	26215	16264	30950	24250	27162	32277	0.648258	0.914005
III:11780628:11780880	ID=gene:WBGene00007702;Name=C24H11.5;biotype=protein_coding;gene_id=WBGene00007702;logic_name=wormbase	12	8	1	0	5	14	1213	609	1377	961	1080	1365	0.648403	0.914173
X:5961496:5963386	ID=gene:WBGene00019935;Name=R07E4.1;biotype=protein_coding;gene_id=WBGene00019935;logic_name=wormbase	6	3	12	5	10	5	1508	855	1626	1077	1572	1717	0.648476	0.914238
III:4094308:4094361	ID=gene:WBGene00004392;Name=rnr-2;biotype=protein_coding;description=Ribonucleoside-diphosphate	5	5	7	6	8	10	60208	34998	64682	51305	62137	74348	0.648552	0.91429
I:6602912:6605011	ID=gene:WBGene00017066;Name=maco-1;biotype=protein_coding;description=MACOilin	50	18	45	33	38	89	14609	9969	16254	13516	16566	20444	0.648566	0.91429
IV:7375661:7375852	ID=gene:WBGene00020446;Name=T12B3.3;biotype=protein_coding;gene_id=WBGene00020446;logic_name=wormbase	7	4	7	8	5	5	4891	2835	5371	3975	5249	5854	0.648638	0.914306
X:12652849:12652896	ID=gene:WBGene00010424;Name=H36L18.2;biotype=protein_coding;gene_id=WBGene00010424;logic_name=wormbase	11	11	19	15	4	18	5806	3711	7189	4646	5896	6012	0.648677	0.914306
I:2881025:2882027	ID=gene:WBGene00022118;Name=dnc-5;biotype=protein_coding;description=DyNactin	17	6	19	17	8	32	2744	1534	3388	2484	2768	3342	0.648773	0.914306
II:2850120:2850166	ID=gene:WBGene00004210;Name=ptc-3;biotype=protein_coding;description=Protein	8	7	11	14	3	9	4029	2368	4412	3292	4103	4628	0.648795	0.914306
V:5356197:5356273	ID=gene:WBGene00020385;Name=nhr-216;biotype=protein_coding;description=Nuclear	4	5	5	3	5	4	61	32	50	21	49	77	0.648828	0.914306
II:6277052:6277139	ID=gene:WBGene00000259;Name=bpl-1;biotype=protein_coding;description=Biotin	5	0	7	5	6	6	7000	4089	7629	6190	6675	8517	0.648835	0.914306
IV:7692964:7693380	ID=gene:WBGene00002173;Name=itr-1;biotype=protein_coding;description=Inositol	53	42	70	34	90	83	18541	11099	20927	14915	18504	21675	0.648852	0.914306
IV:241207:241255	ID=gene:WBGene00019820;Name=cogc-8;biotype=protein_coding;description=Conserved	15	4	10	5	14	9	12517	7233	14543	10607	12227	14509	0.648866	0.914306
II:7043967:7044014	ID=gene:WBGene00022853;Name=ZK1127.6;biotype=protein_coding;gene_id=WBGene00022853;logic_name=wormbase	9	4	3	3	9	3	14698	8550	16947	13198	14384	17382	0.648877	0.914306
X:3610199:3610263	ID=gene:WBGene00015956;Name=C18B2.5;biotype=protein_coding;gene_id=WBGene00015956;logic_name=wormbase	21	4	17	11	20	12	8896	5657	10130	8115	9661	10999	0.648879	0.914306
I:4840036:4844907	ID=gene:WBGene00019010;Name=glo-2;biotype=protein_coding;description=Biogenesis	100	65	88	71	81	152	484	270	600	484	555	610	0.648903	0.914306
III:8027514:8027856	ID=gene:WBGene00004125;Name=mdt-30;biotype=protein_coding;description=Glutamine/asparagine-rich	186	117	217	205	198	213	5373	3604	5850	5054	5351	6685	0.648949	0.914306
I:11079454:11080116	ID=gene:WBGene00001980;Name=hmr-1;biotype=protein_coding;description=Cadherin-related	31	28	62	43	51	54	33863	20785	38829	30323	35274	42271	0.648958	0.914306
I:2304845:2304898	ID=gene:WBGene00002047;Name=icp-1;biotype=protein_coding;description=InCenP	13	1	1	3	5	11	22313	13305	25968	20732	22532	27254	0.649016	0.914306
II:1409666:1409711	ID=gene:WBGene00021787;Name=Y51H7C.9;biotype=protein_coding;gene_id=WBGene00021787;logic_name=wormbase	42	27	20	29	14	41	392	225	445	289	311	511	0.649021	0.914306
V:14684160:14684353	ID=gene:WBGene00008143;Name=C47E8.4;biotype=protein_coding;description=Protein	3	3	3	3	3	7	10096	5929	11842	9386	9807	12000	0.649042	0.914306
V:11574203:11574253	ID=gene:WBGene00003658;Name=nhr-68;biotype=protein_coding;description=Nuclear	6	3	12	7	7	6	4014	2332	4253	3270	3901	4434	0.649053	0.914306
I:7691345:7693121	ID=gene:WBGene00011970;Name=rlbp-1;biotype=protein_coding;description=RaL	44	35	53	49	29	63	8702	5875	10422	7789	9203	11131	0.649056	0.914306
III:2489144:2490908	ID=gene:WBGene00021847;Name=Y54F10AL.1;biotype=protein_coding;gene_id=WBGene00021847;logic_name=wormbase	54	20	42	38	32	57	8591	4894	9743	7935	8750	10457	0.649128	0.91437
III:7197527:7197571	ID=gene:WBGene00018154;Name=exos-9;biotype=protein_coding;description=EXOSome	16	10	18	20	9	15	315912	187494	357657	271741	302674	375271	0.649192	0.914422
II:5469562:5469611	ID=gene:WBGene00000548;Name=clr-1;biotype=protein_coding;description=Receptor-type	9	2	0	8	1	0	15505	9849	17202	14719	17679	19797	0.649239	0.914451
III:11576952:11578466	ID=gene:WBGene00013434;Name=Y66D12A.8;biotype=protein_coding;gene_id=WBGene00013434;logic_name=wormbase	15	9	25	21	9	17	6655	4003	7843	5846	6096	7624	0.649305	0.914484
III:8636442:8637644	ID=gene:WBGene00006662;Name=twk-7;biotype=protein_coding;description=TWiK	2	3	10	6	2	9	267	155	299	158	262	256	0.649336	0.914484
III:5116774:5116857	ID=gene:WBGene00004728;Name=sax-2;biotype=protein_coding;description=Sensory	602	552	762	664	797	949	40270	25294	44129	36400	42709	51194	0.649356	0.914484
X:4659987:4660150	ID=gene:WBGene00003635;Name=nhr-45;biotype=protein_coding;description=Nuclear	2	2	5	11	8	0	1003	640	1067	892	954	1195	0.649397	0.914484
I:6386654:6387092	ID=gene:WBGene00022592;Name=klu-2;biotype=protein_coding;description=KLUmpfuss	7	4	11	10	4	9	478	325	564	351	425	477	0.649433	0.914484
I:7577845:7577919	ID=gene:WBGene00008412;Name=D2030.2;biotype=protein_coding;gene_id=WBGene00008412;logic_name=wormbase	9	16	17	17	13	24	14857	8751	16283	12728	14889	17114	0.649444	0.914484
X:3648370:3649480	ID=gene:WBGene00004727;Name=sax-1;biotype=protein_coding;description=Serine/threonine-protein	24	23	74	28	40	37	3208	2171	3779	2874	3256	3649	0.649448	0.914484
IV:13779789:13779840	ID=gene:WBGene00001635;Name=gly-10;biotype=protein_coding;description=Putative	10	1	7	3	16	7	12822	7092	13886	11012	11924	14745	0.649585	0.914612
I:10434925:10434975	ID=gene:WBGene00003902;Name=pab-1;biotype=protein_coding;description=Polyadenylate-binding	14	5	23	16	16	21	163858	100565	193868	145672	169800	207621	0.649592	0.914612
V:19918303:19919464	ID=gene:WBGene00013365;Name=Y60A3A.19;biotype=protein_coding;gene_id=WBGene00013365;logic_name=wormbase	97	35	89	53	74	120	4592	2833	5574	4407	5093	6104	0.649699	0.914726
I:7524704:7525038	ID=gene:WBGene00001648;Name=goa-1;biotype=protein_coding;description=Guanine	19	0	16	3	33	17	2978	1948	3636	2783	3661	3916	0.649763	0.914777
II:2245316:2246477	ID=gene:WBGene00018781;Name=F54A3.2;biotype=protein_coding;gene_id=WBGene00018781;logic_name=wormbase	106	40	65	82	63	72	3941	2679	4600	3959	3993	5237	0.649809	0.914792
V:4150985:4152102	ID=gene:WBGene00021558;Name=Y45G5AM.6;biotype=protein_coding;gene_id=WBGene00021558;logic_name=wormbase	8	2	5	9	7	2	489	253	669	404	464	496	0.649826	0.914792
IV:7970607:7971084	ID=gene:WBGene00019019;Name=frpr-10;biotype=protein_coding;description=FMRFamide	5	4	4	3	2	6	33	11	24	9	15	45	0.649854	0.914792
III:7709349:7709391	ID=gene:WBGene00003002;Name=lin-13;biotype=protein_coding;description=Zinc	18	4	14	10	12	17	45093	28296	51555	41175	48943	59497	0.649879	0.914792
V:10204509:10204553	ID=gene:WBGene00014112;Name=ZK856.11;biotype=protein_coding;description=Probable	6	1	14	5	9	10	3078	2534	3681	3275	4116	4728	0.649968	0.914842
I:1647236:1648102	ID=gene:WBGene00003111;Name=mab-20;biotype=protein_coding;description=Semaphorin-2A	35	12	52	37	34	46	2343	1381	3026	2608	2770	3063	0.649968	0.914842
I:10444999:10445217	ID=gene:WBGene00013719;Name=Y106G6H.6;biotype=protein_coding;gene_id=WBGene00013719;logic_name=wormbase	2	5	12	2	13	15	9907	6446	12160	10180	10886	12513	0.650098	0.91496
X:2499371:2500382	ID=gene:WBGene00019317;Name=K02E10.1;biotype=protein_coding;gene_id=WBGene00019317;logic_name=wormbase	5	3	1	13	2	6	352	345	570	442	652	661	0.650105	0.91496
I:7966019:7966685	ID=gene:WBGene00004318;Name=rbg-2;biotype=protein_coding;description=Rab3	12	23	30	25	14	24	17885	10054	19418	15212	16780	21054	0.650153	0.914974
I:7364413:7367480	ID=gene:WBGene00006306;Name=sue-1;biotype=protein_coding;description=SUppressor	37	32	41	26	32	48	647	355	621	373	465	638	0.650168	0.914974
III:6373485:6373550	ID=gene:WBGene00015813;Name=thoc-2;biotype=protein_coding;description=THO	11	5	10	13	5	8	30980	17771	34670	26928	30242	36848	0.650206	0.914987
II:10163613:10164311	ID=gene:WBGene00000914;Name=daf-19;biotype=protein_coding;description=RFX-like	20	5	27	11	18	31	1190	844	1613	1058	1274	1468	0.650242	0.914987
I:7303463:7303511	ID=gene:WBGene00008766;Name=F13G3.6;biotype=protein_coding;gene_id=WBGene00008766;logic_name=wormbase	2	1	11	3	4	7	3065	1605	3614	2643	3139	3994	0.650258	0.914987
III:3887611:3890924	ID=gene:WBGene00006575;Name=tir-1;biotype=protein_coding;description=Sterile	22	19	21	10	53	47	1112	814	1168	1080	1407	1519	0.650301	0.915011
X:7439912:7440475	ID=gene:WBGene00015295;Name=acl-12;biotype=protein_coding;description=Putative	26	7	20	17	31	17	1680	1218	1852	1424	1939	1927	0.650377	0.915081
IV:11331434:11331492	ID=gene:WBGene00007111;Name=sart-3;biotype=protein_coding;description=SART-3/p110	18	17	32	26	23	35	24338	14563	27739	22115	24840	30002	0.650432	0.915092
V:10322812:10322856	ID=gene:WBGene00007103;Name=crm-1;biotype=protein_coding;description=CRiM	3	2	5	4	4	5	1974	1404	2389	1658	1986	2352	0.650455	0.915092
I:4723501:4723547	ID=gene:WBGene00015695;Name=ugt-26;biotype=protein_coding;description=UDP-glucuronosyltransferase	3	8	1	4	7	7	2267	1287	2712	1884	2472	3095	0.650491	0.915092
I:9617911:9617957	ID=gene:WBGene00004312;Name=rba-1;biotype=protein_coding;description=Probable	3	3	9	0	7	7	14592	8340	16620	13032	13857	16592	0.650492	0.915092
IV:12809092:12810085	ID=gene:WBGene00008555;Name=F07C6.4;biotype=protein_coding;gene_id=WBGene00008555;logic_name=wormbase	14	7	15	11	17	17	10925	6671	12135	9277	10835	13066	0.650529	0.915107
IV:9703849:9703988	ID=gene:WBGene00014243;Name=dcaf-1;biotype=protein_coding;description=DDB1-	7	2	3	3	8	6	38745	22905	43095	33035	38760	47609	0.650602	0.915108
IV:438596:438638	ID=gene:WBGene00002041;Name=hum-8;biotype=protein_coding;description=Heavy	8	0	10	7	3	6	4942	2841	5331	3790	4461	5454	0.650624	0.915108
I:5685212:5685675	ID=gene:WBGene00006776;Name=unc-40;biotype=protein_coding;description=Unc-40	38	15	24	16	32	35	27917	16789	31723	25420	29768	34185	0.650631	0.915108
II:4924226:4924270	ID=gene:WBGene00019895;Name=aagr-2;biotype=protein_coding;description=Acid	10	7	8	13	10	9	31228	19101	33606	26450	30861	36039	0.650636	0.915108
IV:8828215:8828518	ID=gene:WBGene00012121;Name=T28C6.7;biotype=protein_coding;gene_id=WBGene00012121;logic_name=wormbase	3	3	10	8	3	9	22213	13156	24970	18350	21117	23981	0.65077	0.915203
II:5429307:5429351	ID=gene:WBGene00017217;Name=F07F6.4;biotype=protein_coding;gene_id=WBGene00017217;logic_name=wormbase	3	1	4	5	2	6	10891	7430	11775	9981	12174	14500	0.650774	0.915203
X:5217311:5217362	ID=gene:WBGene00019249;Name=H28G03.1;biotype=protein_coding;gene_id=WBGene00019249;logic_name=wormbase	4	2	5	5	4	5	795	628	750	578	784	881	0.650783	0.915203
III:7233548:7233767	ID=gene:WBGene00020636;Name=T20H4.5;biotype=protein_coding;description=Probable	12	7	21	6	15	18	17180	10141	19476	14663	15939	19856	0.650852	0.915262
X:5520475:5520741	ID=gene:WBGene00016934;Name=mboa-3;biotype=protein_coding;description=Lysophospholipid	0	12	4	4	5	0	3421	2131	3987	2839	3641	4212	0.650893	0.915283
X:5105774:5105821	ID=gene:WBGene00006926;Name=vit-2;biotype=protein_coding;description=Vitellogenin-2	11	10	21	22	7	30	139721	118469	185283	131708	169189	195869	0.650945	0.915318
II:5939722:5940099	ID=gene:WBGene00001208;Name=egl-44;biotype=protein_coding;description=Transcription	10	6	11	5	10	21	604	471	714	563	703	702	0.651012	0.915324
II:6743150:6743193	ID=gene:WBGene00018302;Name=F41G3.6;biotype=protein_coding;gene_id=WBGene00018302;logic_name=wormbase	5	1	3	4	4	5	10070	6408	11834	9650	10341	11777	0.651014	0.915324
I:6112794:6112947	ID=gene:WBGene00020839;Name=usp-5;biotype=protein_coding;description=Ubiquitinyl	6	8	9	25	6	9	19763	12268	22626	18581	20752	24785	0.651029	0.915324
IV:5653502:5653554	ID=gene:WBGene00004804;Name=skn-1;biotype=protein_coding;description=SKiNhead	9	1	6	3	18	6	5828	4579	6756	5662	6792	8239	0.651084	0.91535
III:5911433:5911476	ID=gene:WBGene00016194;Name=C28H8.3;biotype=protein_coding;description=Uncharacterized	6	12	10	16	3	10	60059	35695	66081	50924	61378	75606	0.651116	0.91535
II:7012250:7012293	ID=gene:WBGene00005025;Name=sqv-7;biotype=protein_coding;description=UDP-sugar	5	2	4	1	6	4	7196	4568	7830	6534	7576	9140	0.651127	0.91535
I:14481283:14482890	ID=gene:WBGene00013677;Name=yars-1;biotype=protein_coding;description=Tyrosine--tRNA	26	19	34	28	33	36	11652	6986	13012	10415	11549	14111	0.651158	0.915352
III:9549458:9549646	ID=gene:WBGene00006755;Name=unc-16;biotype=protein_coding;description=JNK-interacting	20	22	59	23	39	71	21003	12493	23103	18046	21223	25510	0.651186	0.915352
X:7781627:7782280	ID=gene:WBGene00022666;Name=ZK154.4;biotype=protein_coding;gene_id=WBGene00022666;logic_name=wormbase	5	16	7	14	2	10	1142	892	1497	1228	1259	1429	0.651208	0.915352
IV:13297728:13297780	ID=gene:WBGene00013461;Name=Y67H2A.2;biotype=protein_coding;gene_id=WBGene00013461;logic_name=wormbase	10	2	1	15	0	10	11675	6611	13039	9972	10476	13130	0.651309	0.91545
X:9802563:9803900	ID=gene:WBGene00009799;Name=lgc-47;biotype=protein_coding;description=Ligand-Gated	1	8	0	5	4	2	78	81	69	79	67	99	0.651346	0.91545
I:4326424:4326893	ID=gene:WBGene00000140;Name=anc-1;biotype=protein_coding;description=Nuclear	4	3	5	0	1	11	750347	487465	896065	575315	716946	833080	0.651358	0.91545
I:8039529:8039694	ID=gene:WBGene00010564;Name=ath-1;biotype=protein_coding;description=Acyl	17	8	28	11	20	40	8390	5157	9120	7366	8598	9610	0.651386	0.915452
IV:6333236:6333272	ID=gene:WBGene00004783;Name=seu-1;biotype=protein_coding;description=Suppressor	6	2	5	2	7	8	18625	11239	21903	16580	17627	21285	0.651448	0.915466
I:8488501:8488569	ID=gene:WBGene00008385;Name=D1081.7;biotype=protein_coding;gene_id=WBGene00008385;logic_name=wormbase	31	6	36	23	31	36	70913	40918	80200	63033	71107	85680	0.651477	0.915466
I:8738484:8738535	ID=gene:WBGene00007975;Name=gls-1;biotype=protein_coding;description=Germline	63	67	78	92	80	93	15295	10160	17114	14597	16294	19703	0.651479	0.915466
