## Supplemental Table 11 for "Decreased spliceosome fidelity inhibits mTOR signalling and promotes longevity via an intron retention event" (part 12 of 20)

### Sheet: wt|rnp-6(E161K) (continued)
intron	gene	wt_1.intron	wt_2.intron	wt_3.intron	rnp-6(E161K)_1.intron	rnp-6(E161K)_2.intron	rnp-6(E161K)_3.intron	wt_1.gene	wt_2.gene	wt_3.gene	rnp-6(E161K)_1.gene	rnp-6(E161K)_2.gene	rnp-6(E161K)_3.gene	p.value	fdr
IV:1876208:1877186	ID=gene:WBGene00001173;Name=egl-4;biotype=protein_coding;description=cGMP-dependent	55	53	82	51	86	89	25182	15950	29038	22525	25320	29656	0.651503	0.915466
II:386243:386293	ID=gene:WBGene00015405;Name=C03H5.3;biotype=protein_coding;gene_id=WBGene00015405;logic_name=wormbase	23	10	9	19	12	23	5703	3412	6621	5344	5265	7327	0.65153	0.915466
V:18033087:18034542	ID=gene:WBGene00013343;Name=prp-6;biotype=protein_coding;description=Yeast	31	19	21	19	29	21	21623	11743	25957	18374	19894	24492	0.651555	0.915466
V:17928654:17929620	ID=gene:WBGene00008441;Name=usp-50;biotype=protein_coding;description=Ubiquitin	77	16	21	18	39	27	3659	1826	4618	3232	3214	3822	0.651619	0.915507
X:17366054:17366448	ID=gene:WBGene00017339;Name=F10D7.2;biotype=protein_coding;gene_id=WBGene00017339;logic_name=wormbase	7	1	4	3	5	10	1719	1045	1941	1518	2032	2109	0.651638	0.915507
III:6131748:6132777	ID=gene:WBGene00021534;Name=mvk-1;biotype=protein_coding;description=MeValonate	41	38	48	31	66	71	9724	6354	11026	8929	10412	12763	0.651731	0.915601
IV:241826:241953	ID=gene:WBGene00019820;Name=cogc-8;biotype=protein_coding;description=Conserved	6	5	0	1	6	10	12517	7233	14543	10607	12227	14509	0.651783	0.915631
IV:11082136:11082183	ID=gene:WBGene00002344;Name=let-70;biotype=protein_coding;description=Ubiquitin-conjugating	7	8	7	9	7	16	13497	9912	16347	14183	15879	19320	0.651806	0.915631
I:12214275:12214576	ID=gene:WBGene00007603;Name=C15C6.4;biotype=protein_coding;gene_id=WBGene00007603;logic_name=wormbase	7	2	14	13	9	10	3753	2191	4452	3489	4080	4891	0.651836	0.915635
IV:2771110:2771671	ID=gene:WBGene00021876;Name=Y54G2A.11;biotype=protein_coding;gene_id=WBGene00021876;logic_name=wormbase	32	36	45	29	34	48	2138	1176	1877	1597	1915	1935	0.651867	0.915642
II:1964613:1964658	ID=gene:WBGene00022692;Name=ZK250.9;biotype=protein_coding;gene_id=WBGene00022692;logic_name=wormbase	5	2	7	6	7	3	267	151	365	252	364	401	0.651924	0.915655
V:9782846:9782902	ID=gene:WBGene00009770;Name=F46B6.5;biotype=protein_coding;gene_id=WBGene00009770;logic_name=wormbase	7	6	4	5	1	11	18584	11149	21559	16738	18376	21901	0.651956	0.915655
I:9079003:9079047	ID=gene:WBGene00011532;Name=chaf-1;biotype=protein_coding;description=CHromatin	2	1	8	10	3	3	15267	9221	17553	13687	14937	18230	0.651964	0.915655
V:16215944:16215997	ID=gene:WBGene00008677;Name=F11A5.9;biotype=protein_coding;gene_id=WBGene00008677;logic_name=wormbase	11	5	23	9	17	12	4408	2576	3856	3750	4305	4504	0.651989	0.915655
V:11512071:11512116	ID=gene:WBGene00008331;Name=ttll-5;biotype=protein_coding;description=Tubulin	1	5	5	7	2	1	16114	9964	18643	14377	16292	19836	0.65201	0.915655
III:8406107:8406365	ID=gene:WBGene00022697;Name=cyy-1;biotype=protein_coding;description=Cyclin-Y	8	4	13	12	11	4	8851	5700	9759	8255	9843	12203	0.652107	0.915706
IV:7083102:7083145	ID=gene:WBGene00021544;Name=Y43B11AR.3;biotype=protein_coding;gene_id=WBGene00021544;logic_name=wormbase	8	1	4	3	3	5	1618	833	1674	1060	1346	1850	0.652107	0.915706
V:5434913:5435446	ID=gene:WBGene00017261;Name=acl-6;biotype=protein_coding;description=Probable	18	9	37	20	20	27	15690	9439	18253	14026	16737	19032	0.652128	0.915706
I:2166131:2172003	ID=gene:WBGene00021009;Name=afd-1;biotype=protein_coding;description=AFaDin	165	127	128	131	178	171	10191	6527	11752	9435	11321	13441	0.652162	0.915706
I:6059792:6059836	ID=gene:WBGene00016158;Name=ari-1;biotype=protein_coding;description=ARI	4	4	4	1	4	6	10067	6085	11876	8845	10125	11946	0.652212	0.915706
II:12523507:12523559	ID=gene:WBGene00044032;Name=ceh-99;biotype=protein_coding;description=C.	13	3	13	11	2	11	1120	664	1302	904	881	1142	0.652259	0.915706
II:1224870:1225767	ID=gene:WBGene00018734;Name=F53A10.2;biotype=protein_coding;description=Rap1GAP	8	5	5	11	8	4	1865	1193	2137	1531	1863	2106	0.652294	0.915706
II:4924512:4924837	ID=gene:WBGene00019895;Name=aagr-2;biotype=protein_coding;description=Acid	12	11	22	5	11	34	31228	19101	33606	26450	30861	36039	0.652301	0.915706
V:11221341:11221407	ID=gene:WBGene00011831;Name=T19B10.2;biotype=protein_coding;gene_id=WBGene00011831;logic_name=wormbase	0	5	3	4	2	9	2304	1791	3129	2616	3516	3324	0.652325	0.915706
X:1105468:1105885	ID=gene:WBGene00002062;Name=ife-4;biotype=protein_coding;description=Eukaryotic	5	8	4	5	5	8	798	425	792	685	906	844	0.652346	0.915706
II:9886118:9886160	ID=gene:WBGene00007464;Name=C08H9.3;biotype=protein_coding;description=Probable	12	14	18	21	5	22	5017	2968	5766	4622	5069	6091	0.652359	0.915706
IV:11575757:11576020	ID=gene:WBGene00006406;Name=srgp-1;biotype=protein_coding;description=Slit-Robo	15	5	17	16	15	17	32077	20009	36253	29656	32861	39920	0.652365	0.915706
IV:655532:655572	ID=gene:WBGene00019664;Name=K11H12.8;biotype=protein_coding;gene_id=WBGene00019664;logic_name=wormbase	4	5	6	4	4	6	10905	6423	12703	9508	11234	12301	0.652397	0.915713
III:1910531:1911126	ID=gene:WBGene00004128;Name=pqn-41;biotype=protein_coding;description=Polyglutamine-repeat	5	15	19	12	11	14	12906	7937	14918	11736	13230	15756	0.652425	0.915715
I:14355619:14357948	ID=gene:WBGene00013667;Name=Y105E8A.2;biotype=protein_coding;gene_id=WBGene00013667;logic_name=wormbase	58	70	91	71	98	95	6991	4008	8048	5813	6972	8034	0.652455	0.915721
I:5363994:5364045	ID=gene:WBGene00004087;Name=ppk-1;biotype=protein_coding;description=PIP	6	5	1	6	2	4	4472	3003	5183	4299	4985	6174	0.652503	0.915729
III:557637:560139	ID=gene:WBGene00015155;Name=B0353.1;biotype=protein_coding;gene_id=WBGene00015155;logic_name=wormbase	54	31	53	54	62	75	538	392	649	576	771	933	0.652514	0.915729
V:12794424:12794475	ID=gene:WBGene00013905;Name=ugt-4;biotype=protein_coding;description=UDP-glucuronosyltransferase	6	3	5	5	3	4	775	317	670	543	515	764	0.652629	0.915749
I:13242476:13243110	ID=gene:WBGene00014199;Name=ZK1053.4;biotype=protein_coding;gene_id=WBGene00014199;logic_name=wormbase	22	11	29	16	27	34	1876	1284	2308	2401	2530	2384	0.652652	0.915749
I:462872:463234	ID=gene:WBGene00021027;Name=W04C9.5;biotype=protein_coding;gene_id=WBGene00021027;logic_name=wormbase	1	2	12	3	2	9	79	63	85	68	117	127	0.652664	0.915749
III:9453539:9453628	ID=gene:WBGene00010040;Name=F54C8.7;biotype=protein_coding;gene_id=WBGene00010040;logic_name=wormbase	16	9	4	9	4	14	5356	3153	6222	4879	5642	6099	0.652673	0.915749
II:11828462:11828676	ID=gene:WBGene00003979;Name=pes-5;biotype=protein_coding;description=Patterned	10	1	5	8	6	6	1240	881	1662	1291	1200	1495	0.652693	0.915749
II:10746441:10746693	ID=gene:WBGene00003404;Name=mpz-1;biotype=protein_coding;description=Multiple	2	5	2	0	6	6	3308	2194	3863	2465	3401	3623	0.652708	0.915749
IV:8177212:8177761	ID=gene:WBGene00003961;Name=pct-1;biotype=protein_coding;description=Cyclin-dependent	25	20	14	13	19	32	12953	8143	15167	12077	13709	16829	0.652734	0.915749
IV:11727938:11728118	ID=gene:WBGene00010444;Name=magi-1;biotype=protein_coding;description=MAGI	7	9	8	6	12	15	8012	4928	9349	7783	8780	9921	0.652759	0.915749
IV:12705653:12706420	ID=gene:WBGene00007780;Name=C27D8.4;biotype=protein_coding;gene_id=WBGene00007780;logic_name=wormbase	22	8	28	26	16	19	5347	3029	6441	4967	5474	6426	0.652768	0.915749
V:13006105:13006152	ID=gene:WBGene00008848;Name=inft-2;biotype=protein_coding;description=INverted	5	9	1	4	8	10	9635	6273	11119	8915	10523	12580	0.652831	0.9158
III:9547660:9547750	ID=gene:WBGene00006755;Name=unc-16;biotype=protein_coding;description=JNK-interacting	1	0	7	4	2	6	21003	12493	23103	18046	21223	25510	0.652878	0.915828
I:5610659:5611194	ID=gene:WBGene00018512;Name=trpp-8;biotype=protein_coding;description=TRansport	15	16	24	13	13	30	13899	8137	15804	12067	13391	16037	0.652964	0.915911
V:5912883:5913549	ID=gene:WBGene00015427;Name=C04E6.13;biotype=protein_coding;gene_id=WBGene00015427;logic_name=wormbase	5	4	6	7	6	5	135	68	149	72	145	140	0.653172	0.916084
I:12806421:12806525	ID=gene:WBGene00012474;Name=attf-6;biotype=protein_coding;description=AT	8	2	0	4	6	4	13664	8224	15946	12325	14418	17230	0.653197	0.916084
V:5327152:5328182	ID=gene:WBGene00015684;Name=C10G8.8;biotype=protein_coding;gene_id=WBGene00015684;logic_name=wormbase	13	6	11	10	8	14	6571	3704	7462	4736	5706	6422	0.653213	0.916084
IV:2825648:2826316	ID=gene:WBGene00043062;Name=clec-80;biotype=protein_coding;description=C-type	8	4	5	4	6	10	520	416	771	601	752	899	0.653243	0.916084
V:12914392:12914440	ID=gene:WBGene00003738;Name=nid-1;biotype=protein_coding;description=NIDogen	11	1	14	7	11	8	11303	6662	12242	9054	11445	13560	0.65333	0.916084
III:6228488:6228634	ID=gene:WBGene00020443;Name=esyt-2;biotype=protein_coding;description=Extended	7	4	0	6	5	4	3886	2302	4292	3169	3975	4549	0.653346	0.916084
X:13350121:13350175	ID=gene:WBGene00003511;Name=mxl-3;biotype=protein_coding;description=MaX-Like	38	26	21	20	26	37	6733	4119	7095	4564	5312	6013	0.65335	0.916084
IV:8396822:8397544	ID=gene:WBGene00017069;Name=timm-17B.2;biotype=protein_coding;description=Translocase%2C	20	8	15	10	21	13	766	472	948	723	807	930	0.653352	0.916084
II:7875699:7875758	ID=gene:WBGene00011348;Name=T01H3.2;biotype=protein_coding;gene_id=WBGene00011348;logic_name=wormbase	11	4	19	9	6	18	10693	6309	11708	8982	10128	12267	0.653357	0.916084
X:14287246:14288949	ID=gene:WBGene00006517;Name=madd-3;biotype=protein_coding;gene_id=WBGene00006517;logic_name=wormbase	61	30	68	48	73	74	4528	2732	5277	4336	4860	5419	0.653361	0.916084
II:9107740:9107842	ID=gene:WBGene00001041;Name=dnj-23;biotype=protein_coding;description=DNaJ	6	4	10	6	6	8	8616	5098	10007	7794	8659	10647	0.653392	0.916084
V:8788056:8788199	ID=gene:WBGene00006342;Name=sup-37;biotype=protein_coding;description=SUPpressor	14	5	30	20	19	26	2100	1368	2644	2049	2489	2869	0.653406	0.916084
V:6434270:6434315	ID=gene:WBGene00020269;Name=erfa-1;biotype=protein_coding;description=Eukaryotic	11	4	5	7	10	3	33383	19697	36938	29316	34503	41057	0.653604	0.916286
X:2914605:2914750	ID=gene:WBGene00003776;Name=nmy-1;biotype=protein_coding;description=Non-muscle	7	4	12	11	9	8	31523	19948	36433	25039	32370	35576	0.653621	0.916286
III:8359164:8359212	ID=gene:WBGene00007008;Name=rfp-1;biotype=protein_coding;description=E3	4	4	10	4	5	8	20785	12381	25005	19187	20598	24069	0.653638	0.916286
V:12869618:12869662	ID=gene:WBGene00011589;Name=T07F10.3;biotype=protein_coding;gene_id=WBGene00011589;logic_name=wormbase	3	0	14	4	9	8	7395	4308	8378	6962	7507	8818	0.653674	0.916286
III:6016098:6016174	ID=gene:WBGene00003796;Name=npp-10;biotype=protein_coding;description=Nuclear	11	9	14	4	11	23	64569	38908	73338	59020	68395	81744	0.653688	0.916286
X:14621373:14621663	ID=gene:WBGene00004313;Name=rbc-1;biotype=protein_coding;description=RaBConnectin	31	13	13	23	23	24	14203	9103	15324	11977	14749	16944	0.65371	0.916286
X:12489008:12489339	ID=gene:WBGene00009726;Name=tbc-13;biotype=protein_coding;description=TBC	9	8	12	6	13	17	1149	685	1326	967	1211	1285	0.653921	0.916464
II:13886940:13887614	ID=gene:WBGene00001838;Name=hda-10;biotype=protein_coding;description=Histone	45	20	39	37	37	51	4817	2919	5328	4370	4681	5689	0.65395	0.916464
V:14447692:14447695	ID=gene:WBGene00006465;Name=fntb-1;biotype=protein_coding;description=FarNesylTransferase%2C	10	6	15	15	8	7	11104	6754	13439	10034	10679	13254	0.653965	0.916464
III:12427508:12428542	ID=gene:WBGene00004027;Name=pie-1;biotype=protein_coding;description=Pharynx	74	40	57	64	77	67	8133	5162	10710	8162	8707	10160	0.65399	0.916464
X:4341895:4341942	ID=gene:WBGene00017472;Name=cst-1;biotype=protein_coding;description=Serine/threonine-protein	6	2	21	9	12	15	4273	2431	4815	4056	4385	4949	0.654009	0.916464
I:7933699:7934144	ID=gene:WBGene00003777;Name=nmy-2;biotype=protein_coding;description=Non-muscle	2004	1183	1956	1908	1781	2386	144846	82505	161128	122979	142804	175692	0.654065	0.916464
IV:14957539:14957594	ID=gene:WBGene00012762;Name=Y41E3.1;biotype=protein_coding;gene_id=WBGene00012762;logic_name=wormbase	0	9	2	5	9	2	10998	6506	12185	9635	11102	13277	0.654082	0.916464
V:8613060:8613104	ID=gene:WBGene00018285;Name=smk-1;biotype=protein_coding;description=SMEK	7	6	11	13	1	13	9335	6291	10463	8609	10049	12375	0.654084	0.916464
V:11744170:11744537	ID=gene:WBGene00011436;Name=T04F3.1;biotype=protein_coding;gene_id=WBGene00011436;logic_name=wormbase	10	15	9	7	13	22	17566	11910	20255	13368	18289	19454	0.654106	0.916464
III:1092692:1092745	ID=gene:WBGene00003917;Name=par-2;biotype=protein_coding;gene_id=WBGene00003917;logic_name=wormbase	11	1	7	11	3	13	3747	2303	4805	3560	4416	4456	0.65411	0.916464
III:4014233:4014327	ID=gene:WBGene00007983;Name=C36E8.4;biotype=protein_coding;gene_id=WBGene00007983;logic_name=wormbase	8	0	0	0	3	14	405	258	522	379	491	606	0.65413	0.916464
II:8070332:8070377	ID=gene:WBGene00011511;Name=gpcp-2;biotype=protein_coding;description=Putative	7	4	1	5	5	0	16158	9195	17942	13181	15042	18237	0.654191	0.916467
II:8160139:8160182	ID=gene:WBGene00001281;Name=emb-27;biotype=protein_coding;description=Cell	3	5	2	3	6	6	12985	7507	14459	11560	13208	16323	0.654213	0.916467
II:13893956:13895893	ID=gene:WBGene00013096;Name=mcd-1;biotype=protein_coding;description=Modifier	20	12	26	13	43	23	13372	7784	16208	12268	12816	15798	0.654225	0.916467
IV:8015219:8015268	ID=gene:WBGene00016130;Name=C26B2.8;biotype=protein_coding;gene_id=WBGene00016130;logic_name=wormbase	15	8	23	8	21	21	192	110	225	157	193	271	0.654263	0.916467
III:3072197:3073596	ID=gene:WBGene00019168;Name=H06I04.3;biotype=protein_coding;description=Putative	73	36	60	57	54	68	22142	11600	26902	18007	18806	24060	0.654265	0.916467
II:6546906:6547397	ID=gene:WBGene00007050;Name=utp-20;biotype=protein_coding;description=UTP	27	8	17	15	25	24	41920	23832	44872	33850	40480	49904	0.654337	0.91653
III:2679995:2680413	ID=gene:WBGene00002915;Name=let-805;biotype=protein_coding;description=Myotactin	7	2	4	4	2	6	6555	4463	8425	5633	7638	8148	0.654509	0.916703
IV:11442071:11442117	ID=gene:WBGene00002192;Name=kin-4;biotype=protein_coding;description=KIN-4	10	3	2	7	2	6	14983	10611	16551	14332	17212	21327	0.654514	0.916703
III:4431166:4431211	ID=gene:WBGene00007788;Name=C28A5.1;biotype=protein_coding;gene_id=WBGene00007788;logic_name=wormbase	13	10	16	14	12	14	36832	22099	41546	31014	37233	45292	0.65457	0.916739
III:1510959:1512880	ID=gene:WBGene00019716;Name=M01G5.3;biotype=protein_coding;gene_id=WBGene00019716;logic_name=wormbase	68	28	67	66	43	86	33485	20606	39221	29969	33330	40426	0.654593	0.916739
II:5502651:5502694	ID=gene:WBGene00001511;Name=fzy-1;biotype=protein_coding;description=WD	17	17	27	19	22	25	21694	12784	24835	19673	22466	27022	0.654638	0.916764
I:6924795:6924849	ID=gene:WBGene00016745;Name=C48B6.9;biotype=protein_coding;gene_id=WBGene00016745;logic_name=wormbase	12	10	13	7	22	18	1274	790	1510	1275	1313	1481	0.654664	0.916764
III:4854530:4854577	ID=gene:WBGene00000418;Name=ced-4;biotype=protein_coding;description=Cell	4	2	5	4	8	4	7218	4438	7764	6528	7126	8857	0.654703	0.916781
II:7607366:7607409	ID=gene:WBGene00019940;Name=npp-21;biotype=protein_coding;description=Nuclear	3	7	0	6	4	4	74422	43656	84222	64171	74986	90052	0.654784	0.916857
III:5545135:5545457	ID=gene:WBGene00017027;Name=D1044.1;biotype=protein_coding;description=Uncharacterized	9	10	9	9	4	10	732	487	872	552	630	791	0.654822	0.916871
I:10974820:10976211	ID=gene:WBGene00013123;Name=Y52B11A.3;biotype=protein_coding;gene_id=WBGene00013123;logic_name=wormbase	36	15	17	25	32	24	6624	3841	8045	5963	6167	7759	0.654847	0.916871
I:4241390:4241432	ID=gene:WBGene00003584;Name=ndx-7;biotype=protein_coding;description=Putative	12	1	3	3	12	7	3519	2041	4142	3142	3510	4508	0.654911	0.916904
V:11751837:11752186	ID=gene:WBGene00011436;Name=T04F3.1;biotype=protein_coding;gene_id=WBGene00011436;logic_name=wormbase	8	1	3	4	5	6	17566	11910	20255	13368	18289	19454	0.654927	0.916904
IV:11667177:11667427	ID=gene:WBGene00194934;Name=ZK809.9;biotype=protein_coding;gene_id=WBGene00194934;logic_name=wormbase	4	6	2	1	6	15	130	73	160	132	97	159	0.654951	0.916904
III:3698721:3699117	ID=gene:WBGene00000885;Name=cyn-9;biotype=protein_coding;description=Peptidyl-prolyl	3	4	17	9	12	8	5944	3535	7025	5330	5510	7332	0.655054	0.917
V:20807434:20810386	ID=gene:WBGene00012856;Name=Y44A6D.6;biotype=protein_coding;gene_id=WBGene00012856;logic_name=wormbase	13	14	3	5	8	6	20	20	18	6	41	18	0.655094	0.917
IV:4666556:4667091	ID=gene:WBGene00017919;Name=F29B9.1;biotype=protein_coding;description=Protein-lysine	2	6	2	2	7	1	1179	573	1215	1071	1177	1353	0.655099	0.917
III:8270253:8270359	ID=gene:WBGene00007056;Name=crn-7;biotype=protein_coding;description=Cell-death-related	4	2	6	4	10	3	1103	603	1219	1094	1052	1200	0.655149	0.917033
I:3084064:3084822	ID=gene:WBGene00019697;Name=M01B12.4;biotype=protein_coding;gene_id=WBGene00019697;logic_name=wormbase	11	0	4	1	6	5	12479	8261	14958	12286	13312	15490	0.655249	0.917102
III:6196596:6196649	ID=gene:WBGene00016014;Name=C23G10.7;biotype=protein_coding;description=Probable	10	4	7	5	7	17	12832	7314	14312	11264	13063	16325	0.655252	0.917102
IV:12142556:12142598	ID=gene:WBGene00007090;Name=B0001.5;biotype=protein_coding;gene_id=WBGene00007090;logic_name=wormbase	20	6	17	16	36	10	6070	3709	7254	5551	6250	7465	0.655312	0.917148
I:10717743:10717799	ID=gene:WBGene00015017;Name=B0205.1;biotype=protein_coding;gene_id=WBGene00015017;logic_name=wormbase	28	6	28	20	34	22	13253	7530	14973	11613	13040	15905	0.655392	0.917224
IV:9342910:9343028	ID=gene:WBGene00011860;Name=T20D3.8;biotype=protein_coding;gene_id=WBGene00011860;logic_name=wormbase	4	3	3	4	14	2	4674	2814	5735	4604	5152	6149	0.655432	0.917242
I:1486252:1487178	ID=gene:WBGene00001115;Name=dyb-1;biotype=protein_coding;description=Dystrobrevin-1	8	6	2	4	6	6	988	737	1128	1040	1081	1176	0.655473	0.917262
X:2798349:2798695	ID=gene:WBGene00006496;Name=cgef-1;biotype=protein_coding;description=CDC-42	8	2	2	2	6	4	2424	1560	2714	2416	2505	2983	0.655503	0.917268
V:19999517:20000594	ID=gene:WBGene00006786;Name=unc-51;biotype=protein_coding;description=Serine/threonine-protein	13	9	12	12	23	11	388	274	433	353	507	459	0.655607	0.917323
III:1056547:1057729	ID=gene:WBGene00255598;Name=BE0003N10.6;biotype=protein_coding;gene_id=WBGene00255598;logic_name=wormbase	3	6	3	5	5	0	138	93	131	94	147	129	0.655627	0.917323
V:6527521:6529221	ID=gene:WBGene00018488;Name=acs-1;biotype=protein_coding;description=Fatty	46	47	42	35	70	57	19736	12190	22320	16154	19121	21286	0.655649	0.917323
IV:6580779:6581053	ID=gene:WBGene00018160;Name=odr-8;biotype=protein_coding;description=Ufm1-specific	16	5	11	11	18	11	15983	9603	18680	14232	15804	19080	0.65565	0.917323
I:13755466:13755886	ID=gene:WBGene00012390;Name=gpap-1;biotype=protein_coding;description=Golgi-resident	6	10	15	20	17	0	2606	1319	2829	1910	2505	2862	0.655677	0.917324
IV:1566589:1567591	ID=gene:WBGene00021517;Name=Y41D4B.15;biotype=protein_coding;gene_id=WBGene00021517;logic_name=wormbase	33	27	24	23	31	27	240	139	258	181	200	290	0.655753	0.917352
I:14761009:14761061	ID=gene:WBGene00009558;Name=F39B2.8;biotype=protein_coding;gene_id=WBGene00009558;logic_name=wormbase	6	7	5	6	6	6	432	312	551	396	493	596	0.655761	0.917352
I:8756607:8756653	ID=gene:WBGene00007978;Name=C36B1.11;biotype=protein_coding;gene_id=WBGene00007978;logic_name=wormbase	2	4	6	3	9	6	16451	10237	18257	15471	17519	21061	0.655777	0.917352
I:3568673:3569723	ID=gene:WBGene00003060;Name=lpd-3;biotype=protein_coding;description=LiPid	4	5	8	2	10	10	47116	27275	54082	39815	45205	54443	0.655897	0.91747
I:5483006:5483057	ID=gene:WBGene00015635;Name=C09D4.4;biotype=protein_coding;gene_id=WBGene00015635;logic_name=wormbase	11	5	5	6	10	6	15370	9876	17462	14542	16361	19695	0.655915	0.91747
II:11047465:11047509	ID=gene:WBGene00009352;Name=F33A8.4;biotype=protein_coding;gene_id=WBGene00009352;logic_name=wormbase	1	6	5	6	7	4	8710	5307	10180	7840	8827	10871	0.655978	0.917487
IV:11156365:11156415	ID=gene:WBGene00007445;Name=C08F8.3;biotype=protein_coding;gene_id=WBGene00007445;logic_name=wormbase	11	0	3	2	3	19	11651	7063	13590	10557	12026	14054	0.655996	0.917487
II:1769936:1770001	ID=gene:WBGene00018101;Name=math-27;biotype=protein_coding;description=MATH	14	2	9	2	10	26	5641	3085	5786	4201	4788	6305	0.656026	0.917487
II:9116728:9116824	ID=gene:WBGene00012005;Name=jun-1;biotype=protein_coding;description=Transcription	13	3	14	8	15	3	2845	1751	2850	2324	2558	2679	0.656038	0.917487
IV:12726413:12727945	ID=gene:WBGene00004315;Name=rbd-1;biotype=protein_coding;description=RBD	89	52	71	74	64	87	14719	8439	16417	12895	13777	17232	0.65606	0.917487
IV:10617275:10617501	ID=gene:WBGene00004228;Name=ptr-14;biotype=protein_coding;description=PaTched	6	5	9	7	4	7	2003	1378	2142	1523	2164	2080	0.656111	0.917506
II:14208878:14208921	ID=gene:WBGene00000037;Name=ace-3;biotype=protein_coding;description=Carboxylic	4	4	3	4	7	2	170	156	268	179	181	218	0.656127	0.917506
II:5209448:5209504	ID=gene:WBGene00016415;Name=ampd-1;biotype=protein_coding;description=AMP	2	4	4	2	8	4	10873	7371	12053	9304	11363	12914	0.656212	0.917587
V:10437277:10437321	ID=gene:WBGene00012527;Name=set-22;biotype=protein_coding;description=SET	4	5	2	9	4	4	8741	4940	9180	7505	8974	10337	0.656345	0.917725
II:11867246:11868141	ID=gene:WBGene00003789;Name=npp-3;biotype=protein_coding;description=Nuclear	34	19	51	34	46	47	37127	23250	42797	33230	38886	46190	0.656364	0.917725
III:8090359:8090560	ID=gene:WBGene00019457;Name=vms-1;biotype=protein_coding;gene_id=WBGene00019457;logic_name=wormbase	12	6	10	5	15	8	14482	8577	16827	13143	14116	17342	0.656399	0.917737
III:1950997:1951072	ID=gene:WBGene00004491;Name=rps-22;biotype=protein_coding;description=Ribosomal	61	46	66	55	52	79	85490	48269	97103	74629	82544	102379	0.6565	0.917742
I:103217:104439	ID=gene:WBGene00021681;Name=Y48G1C.8;biotype=protein_coding;gene_id=WBGene00021681;logic_name=wormbase	21	10	27	27	26	23	21335	13567	25342	20504	23689	28136	0.65656	0.917742
III:2292959:2293947	ID=gene:WBGene00044403;Name=fbxa-219;biotype=protein_coding;description=F-box	9	0	7	0	12	13	128	45	108	98	71	107	0.656638	0.917742
IV:6332243:6332417	ID=gene:WBGene00004783;Name=seu-1;biotype=protein_coding;description=Suppressor	47	56	62	69	39	58	18625	11239	21903	16580	17627	21285	0.656643	0.917742
V:1009754:1010594	ID=gene:WBGene00019971;Name=ergo-1;biotype=protein_coding;description=Piwi-like	16	5	22	11	21	23	26564	16449	30638	24218	28183	32650	0.656648	0.917742
I:6155660:6155984	ID=gene:WBGene00020379;Name=T09B4.5;biotype=protein_coding;gene_id=WBGene00020379;logic_name=wormbase	11	16	13	19	25	23	317	342	484	514	574	624	0.656721	0.917742
III:8954089:8954420	ID=gene:WBGene00014036;Name=ZK643.5;biotype=protein_coding;gene_id=WBGene00014036;logic_name=wormbase	0	1	11	4	1	11	11275	6674	13377	10091	11164	13526	0.656744	0.917742
I:13582764:13583751	ID=gene:WBGene00006709;Name=ubc-14;biotype=protein_coding;description=UBiquitin	22	20	22	40	21	24	5282	3043	5485	4206	5211	5939	0.656749	0.917742
IV:9082666:9083104	ID=gene:WBGene00006663;Name=twk-8;biotype=protein_coding;description=TWiK	10	1	7	10	6	7	903	570	1010	749	936	1016	0.656759	0.917742
II:8078504:8078974	ID=gene:WBGene00010503;Name=K02C4.5;biotype=protein_coding;gene_id=WBGene00010503;logic_name=wormbase	27	31	24	25	31	34	1531	894	1671	1333	1620	1906	0.656764	0.917742
X:4659786:4659920	ID=gene:WBGene00003635;Name=nhr-45;biotype=protein_coding;description=Nuclear	5	3	6	5	8	6	1003	640	1067	892	954	1195	0.65677	0.917742
III:5680958:5681373	ID=gene:WBGene00018827;Name=pst-2;biotype=protein_coding;description=Adenosine	10	4	5	5	18	0	3255	1903	3274	2534	3069	3832	0.656814	0.917742
IV:1776458:1778803	ID=gene:WBGene00021510;Name=frpr-19;biotype=protein_coding;description=FMRFamide	77	21	86	39	69	69	990	576	1113	886	1018	1067	0.656827	0.917742
III:4231723:4231874	ID=gene:WBGene00003619;Name=nhr-20;biotype=protein_coding;description=Nuclear	1	4	4	3	3	8	2114	1294	2442	1854	2473	2687	0.65685	0.917742
III:1838889:1840168	ID=gene:WBGene00021440;Name=Y39A3CL.1;biotype=protein_coding;gene_id=WBGene00021440;logic_name=wormbase	34	16	38	24	30	53	11888	7135	14004	11029	11839	14453	0.656854	0.917742
II:7699377:7699420	ID=gene:WBGene00015203;Name=cdk-11.1;biotype=protein_coding;description=Putative	1	6	18	11	8	9	19374	11653	22589	17032	18690	22328	0.656869	0.917742
IV:4817717:4817903	ID=gene:WBGene00019164;Name=H06H21.8;biotype=protein_coding;gene_id=WBGene00019164;logic_name=wormbase	13	5	15	13	12	19	3774	2179	3609	3019	3770	4529	0.656878	0.917742
I:6513159:6513206	ID=gene:WBGene00016947;Name=C55B7.11;biotype=protein_coding;gene_id=WBGene00016947;logic_name=wormbase	14	0	4	5	0	8	6098	3437	6879	5338	5881	7211	0.656883	0.917742
III:5256759:5256857	ID=gene:WBGene00001660;Name=gop-1;biotype=protein_coding;description=Protein	9	6	14	12	5	24	8723	5101	10000	7637	8771	10567	0.656971	0.917796
IV:7911973:7912023	ID=gene:WBGene00003827;Name=ntl-4;biotype=protein_coding;description=NOT-Like	3	9	7	7	11	3	8704	6691	10272	9035	11109	12741	0.65698	0.917796
IV:4799950:4800235	ID=gene:WBGene00001060;Name=dpf-7;biotype=protein_coding;description=Dipeptidyl	5	8	8	7	14	8	9598	5445	10185	8549	9376	11488	0.657023	0.917796
I:8084072:8084288	ID=gene:WBGene00004378;Name=rme-8;biotype=protein_coding;description=Endocytosis	5	6	4	0	4	15	38582	23655	42346	33766	40484	48985	0.657028	0.917796
IV:1943906:1944765	ID=gene:WBGene00018681;Name=denn-4;biotype=protein_coding;description=DENN	33	23	34	33	30	50	12599	8144	15263	11996	13811	16383	0.657081	0.917833
IV:16832512:16832553	ID=gene:WBGene00013778;Name=clec-194;biotype=protein_coding;description=C-type	3	0	3	5	9	5	37	30	43	62	76	93	0.657174	0.917925
X:15037163:15037226	ID=gene:WBGene00007666;Name=C18B12.4;biotype=protein_coding;gene_id=WBGene00007666;logic_name=wormbase	16	9	11	11	9	16	3668	2173	4182	3238	3756	4088	0.657216	0.917944
III:7151018:7153373	ID=gene:WBGene00003858;Name=ogt-1;biotype=protein_coding;description=UDP-N-acetylglucosamine--peptide	229	106	209	197	214	199	13414	8749	14427	12144	14929	17192	0.657241	0.917944
IV:9020513:9020559	ID=gene:WBGene00008281;Name=C53D6.4;biotype=protein_coding;gene_id=WBGene00008281;logic_name=wormbase	8	0	7	3	3	9	4617	3010	5035	4368	4703	5617	0.657362	0.917983
X:1962637:1962891	ID=gene:WBGene00018689;Name=F52D2.7;biotype=protein_coding;gene_id=WBGene00018689;logic_name=wormbase	1	3	4	3	4	5	1578	1025	1749	1420	1708	1853	0.65738	0.917983
I:7565432:7565479	ID=gene:WBGene00012031;Name=T25G3.4;biotype=protein_coding;description=Probable	7	6	2	5	4	6	17940	10861	20280	15943	18491	22581	0.657446	0.917983
V:5535130:5535499	ID=gene:WBGene00016062;Name=C24G6.8;biotype=protein_coding;description=Probable	27	13	19	9	39	40	16140	9200	18271	14392	15509	19279	0.657525	0.917983
III:11872845:11873584	ID=gene:WBGene00013227;Name=Y56A3A.6;biotype=protein_coding;gene_id=WBGene00013227;logic_name=wormbase	10	3	11	23	3	17	627	462	751	722	695	938	0.657558	0.917983
V:11532809:11536055	ID=gene:WBGene00009532;Name=ccch-1;biotype=protein_coding;description=CCCH-type	346	168	361	249	333	305	1108	889	1246	1019	1271	1298	0.657563	0.917983
III:6278156:6278212	ID=gene:WBGene00015978;Name=C18F10.7;biotype=protein_coding;gene_id=WBGene00015978;logic_name=wormbase	9	2	5	2	8	5	13116	7870	15571	11459	13333	15311	0.65757	0.917983
II:1352781:1353958	ID=gene:WBGene00015728;Name=C13A10.1;biotype=protein_coding;gene_id=WBGene00015728;logic_name=wormbase	2	9	4	0	4	8	510	334	509	419	420	493	0.65757	0.917983
IV:10104680:10105196	ID=gene:WBGene00001001;Name=dis-3;biotype=protein_coding;description=Probable	8	4	23	15	5	11	19731	11939	23173	17462	19883	24189	0.657575	0.917983
IV:10935601:10935753	ID=gene:WBGene00002981;Name=lgg-2;biotype=protein_coding;gene_id=WBGene00002981;logic_name=wormbase	83	31	57	68	60	84	5794	3975	6849	5997	6370	7171	0.65762	0.917983
III:7957833:7957967	ID=gene:WBGene00016208;Name=C29E4.11;biotype=protein_coding;gene_id=WBGene00016208;logic_name=wormbase	8	4	11	11	8	2	573	359	699	539	569	595	0.657624	0.917983
IV:6608338:6608390	ID=gene:WBGene00001090;Name=drh-1;biotype=protein_coding;description=Dicer	5	1	16	0	6	14	16338	9748	18138	13883	16238	19871	0.657694	0.917983
II:6190021:6190119	ID=gene:WBGene00001440;Name=fkh-8;biotype=protein_coding;description=ForKHead	4	4	3	0	11	0	130	49	132	67	113	84	0.657723	0.917983
V:4635780:4635825	ID=gene:WBGene00018813;Name=F54D11.3;biotype=protein_coding;gene_id=WBGene00018813;logic_name=wormbase	4	3	6	3	2	7	1666	943	1977	1541	1509	1990	0.657781	0.917983
X:12398204:12398956	ID=gene:WBGene00008924;Name=F17E5.2;biotype=protein_coding;description=Probable	7	6	6	3	12	11	1997	1130	2406	1822	2220	2395	0.657894	0.917983
IV:3224831:3225607	ID=gene:WBGene00022059;Name=Y67D8A.2;biotype=protein_coding;gene_id=WBGene00022059;logic_name=wormbase	2	1	5	5	0	9	15494	9287	17359	14530	16480	19527	0.657907	0.917983
V:13201836:13201883	ID=gene:WBGene00000733;Name=col-160;biotype=protein_coding;description=COLlagen	7	3	3	4	4	7	129167	81114	157390	100576	118166	133509	0.657923	0.917983
II:8183689:8183734	ID=gene:WBGene00003241;Name=mig-5;biotype=protein_coding;description=Segment	7	0	13	7	6	14	14460	8559	16284	13243	14947	17476	0.657928	0.917983
II:6354820:6354865	ID=gene:WBGene00016318;Name=C32D5.11;biotype=protein_coding;gene_id=WBGene00016318;logic_name=wormbase	8	0	3	2	5	3	16509	9889	18859	14586	16387	19244	0.657966	0.917983
II:9206451:9206768	ID=gene:WBGene00002299;Name=let-23;biotype=protein_coding;description=Receptor	6	6	2	2	8	7	2753	1708	2866	2054	2472	2918	0.657972	0.917983
X:4598480:4598613	ID=gene:WBGene00020496;Name=spat-3;biotype=protein_coding;description=Suppressor	3	5	2	6	2	4	4513	2654	5992	3693	4024	4806	0.658001	0.917983
V:3633941:3634413	ID=gene:WBGene00019097;Name=F59B1.2;biotype=protein_coding;gene_id=WBGene00019097;logic_name=wormbase	5	5	21	5	17	21	7171	4102	8355	6664	7507	8984	0.658032	0.917983
I:9618917:9618963	ID=gene:WBGene00003036;Name=lin-53;biotype=protein_coding;description=Probable	8	2	6	9	6	7	31606	19225	36613	29110	32953	38424	0.658053	0.917983
III:4753532:4753578	ID=gene:WBGene00004469;Name=rps-0;biotype=protein_coding;description=40S	17	24	13	12	15	26	301013	172422	341577	251020	289547	357864	0.658064	0.917983
II:6603561:6603654	ID=gene:WBGene00016968;Name=epg-5;biotype=protein_coding;description=Ectopic	5	4	7	8	12	3	3359	1994	3317	2674	3345	3894	0.658067	0.917983
III:2356769:2358580	ID=gene:WBGene00001589;Name=gip-1;biotype=protein_coding;description=Gamma-tubulin	73	42	71	52	67	82	11453	7011	13452	10623	11594	13805	0.65807	0.917983
I:4644764:4645184	ID=gene:WBGene00015008;Name=lmd-2;biotype=protein_coding;description=LysM	55	35	62	28	54	101	809	424	933	729	819	1036	0.658121	0.917983
II:15161422:15161866	ID=gene:WBGene00004234;Name=ptr-20;biotype=protein_coding;description=PaTched	3	9	3	13	5	6	1040	619	1146	908	1229	1184	0.658134	0.917983
II:462204:462573	ID=gene:WBGene00021132;Name=nfyb-1;biotype=protein_coding;description=Nuclear	3	3	7	7	7	3	4187	2557	5440	4125	4221	4784	0.658157	0.917983
I:5408232:5408282	ID=gene:WBGene00001491;Name=frm-4;biotype=protein_coding;description=FERM	15	6	19	9	15	20	11657	7453	12325	10814	12260	14676	0.658158	0.917983
I:4808282:4809193	ID=gene:WBGene00018797;Name=F54D7.2;biotype=protein_coding;gene_id=WBGene00018797;logic_name=wormbase	14	8	24	14	15	27	15422	9306	16845	12750	15224	17966	0.658234	0.917983
IV:7442898:7443006	ID=gene:WBGene00006814;Name=unc-82;biotype=protein_coding;gene_id=WBGene00006814;logic_name=wormbase	4	3	2	3	1	9	3531	2422	3881	2993	3640	3974	0.658246	0.917983
III:10321357:10321407	ID=gene:WBGene00011562;Name=sas-7;biotype=protein_coding;gene_id=WBGene00011562;logic_name=wormbase	93	65	91	70	89	98	9485	5281	10620	8054	8454	10722	0.658327	0.917983
IV:6762967:6763016	ID=gene:WBGene00004954;Name=spd-3;biotype=protein_coding;gene_id=WBGene00004954;logic_name=wormbase	11	4	2	7	4	4	2159	1152	2435	1747	2023	2862	0.658338	0.917983
X:17407225:17407294	ID=gene:WBGene00000792;Name=crb-1;biotype=protein_coding;description=Drosophila	5	2	5	8	2	5	621	359	728	737	721	935	0.658348	0.917983
IV:1149160:1149839	ID=gene:WBGene00016797;Name=C50A2.3;biotype=protein_coding;gene_id=WBGene00016797;logic_name=wormbase	11	13	12	25	8	11	946	610	1127	1009	1305	1198	0.658404	0.917983
I:6548097:6548326	ID=gene:WBGene00020419;Name=acdh-4;biotype=protein_coding;description=Acyl	6	9	10	8	7	11	269	130	302	213	303	299	0.658408	0.917983
III:5463377:5463759	ID=gene:WBGene00018610;Name=F48E8.3;biotype=protein_coding;gene_id=WBGene00018610;logic_name=wormbase	4	8	4	5	9	7	7742	4353	8215	6454	7169	8573	0.658409	0.917983
I:13085506:13087942	ID=gene:WBGene00007655;Name=C17H1.2;biotype=protein_coding;gene_id=WBGene00007655;logic_name=wormbase	4	22	9	3	4	13	49	77	93	36	69	60	0.658412	0.917983
II:9958750:9959749	ID=gene:WBGene00001207;Name=egl-43;biotype=protein_coding;description=Egl-43	16	4	0	11	4	9	243	168	293	223	308	303	0.658417	0.917983
III:3507029:3507085	ID=gene:WBGene00010810;Name=M01F1.4;biotype=protein_coding;gene_id=WBGene00010810;logic_name=wormbase	8	1	10	2	7	9	8383	5183	9410	7313	8464	9340	0.658425	0.917983
IV:11343039:11343316	ID=gene:WBGene00002223;Name=klp-12;biotype=protein_coding;description=Kinesin-Like	74	32	95	59	67	106	28561	15945	31250	23736	27028	32578	0.658432	0.917983
IV:1591038:1593396	ID=gene:WBGene00003794;Name=npp-8;biotype=protein_coding;description=Nuclear	75	52	92	66	97	80	24624	16492	28382	23114	25567	32273	0.658462	0.917983
III:10435160:10435414	ID=gene:WBGene00010845;Name=M03C11.8;biotype=protein_coding;description=SWI/SNF-related	19	17	32	20	15	33	24478	13778	28424	21443	22650	27712	0.658474	0.917983
II:11672278:11672331	ID=gene:WBGene00007028;Name=trr-1;biotype=protein_coding;description=Transcription-associated	9	1	6	8	12	3	68742	39745	76622	58687	69845	84989	0.658486	0.917983
IV:8684989:8685256	ID=gene:WBGene00017237;Name=pole-2;biotype=protein_coding;description=Probable	3	13	3	2	5	9	8150	5634	10063	8008	9047	11004	0.658496	0.917983
I:1507343:1511223	ID=gene:WBGene00022361;Name=Y92H12A.5;biotype=protein_coding;gene_id=WBGene00022361;logic_name=wormbase	163	57	92	76	109	124	9781	5964	11441	8591	10156	11674	0.658565	0.917991
II:5909237:5909308	ID=gene:WBGene00006933;Name=vps-35;biotype=protein_coding;description=Vacuolar	11	8	24	7	25	13	19714	11526	21818	17652	20149	24593	0.658649	0.917991
II:11782341:11782389	ID=gene:WBGene00219294;Name=F43G6.16;biotype=protein_coding;gene_id=WBGene00219294;logic_name=wormbase	9	2	8	4	2	14	182	121	227	186	189	243	0.658652	0.917991
I:5630274:5630511	ID=gene:WBGene00018508;Name=F46F11.1;biotype=protein_coding;description=Inositol	22	5	10	16	8	8	17740	10543	20087	14838	16483	20386	0.658653	0.917991
X:8814044:8814388	ID=gene:WBGene00019869;Name=cnnm-2;biotype=protein_coding;description=Metal	6	0	11	12	2	0	1896	1024	2170	1586	1640	2079	0.658659	0.917991
X:970776:970964	ID=gene:WBGene00016643;Name=vps-45;biotype=protein_coding;description=Related	2	2	8	2	2	8	2044	1489	2661	2206	2314	2759	0.658687	0.917991
III:7189477:7189575	ID=gene:WBGene00004490;Name=rps-21;biotype=protein_coding;description=40S	40	8	21	12	27	20	105799	63029	127302	89851	100778	120700	0.658716	0.917991
X:12865712:12866614	ID=gene:WBGene00011771;Name=T14G8.3;biotype=protein_coding;gene_id=WBGene00011771;logic_name=wormbase	34	21	43	41	41	36	14182	8263	15720	12161	14546	16367	0.65875	0.917991
I:6925134:6925180	ID=gene:WBGene00016745;Name=C48B6.9;biotype=protein_coding;gene_id=WBGene00016745;logic_name=wormbase	17	13	5	17	12	17	1274	790	1510	1275	1313	1481	0.658774	0.917991
V:619558:620154	ID=gene:WBGene00018615;Name=F48G7.4;biotype=protein_coding;gene_id=WBGene00018615;logic_name=wormbase	6	2	2	1	13	5	422	235	381	393	436	444	0.658795	0.917991
V:19191796:19192464	ID=gene:WBGene00012665;Name=pph-5;biotype=protein_coding;description=Serine/threonine-protein	13	7	14	6	18	14	1782	1059	2199	1726	1989	2457	0.658816	0.917991
II:12347383:12349348	ID=gene:WBGene00004310;Name=ras-1;biotype=protein_coding;description=GTP	45	36	37	26	54	49	399	338	441	402	420	542	0.658824	0.917991
II:12918784:12918943	ID=gene:WBGene00010264;Name=F58G1.2;biotype=protein_coding;gene_id=WBGene00010264;logic_name=wormbase	27	5	16	5	13	27	5266	3257	6396	4686	5386	6120	0.658909	0.917991
III:6797023:6797170	ID=gene:WBGene00019907;Name=R05H11.1;biotype=protein_coding;gene_id=WBGene00019907;logic_name=wormbase	1	1	13	0	10	1	1627	1055	1909	1494	1530	1961	0.65892	0.917991
II:2913932:2914866	ID=gene:WBGene00022453;Name=ncap-1;biotype=protein_coding;description=NeCAP	23	34	27	34	17	37	4843	2798	5273	4266	5071	5453	0.658953	0.917991
I:892275:892426	ID=gene:WBGene00022390;Name=him-19;biotype=protein_coding;description=High	23	8	12	11	19	13	3688	2229	4183	3337	3423	4809	0.658964	0.917991
I:6817844:6817904	ID=gene:WBGene00019323;Name=teg-4;biotype=protein_coding;description=Tumorous	7	1	2	0	1	9	30559	17342	34309	25892	30079	35763	0.658985	0.917991
I:5170660:5170760	ID=gene:WBGene00001833;Name=hcp-6;biotype=protein_coding;description=HoloCentric	3	9	21	8	8	12	27941	15911	32960	24278	27402	32795	0.659001	0.917991
II:7600179:7600221	ID=gene:WBGene00019940;Name=npp-21;biotype=protein_coding;description=Nuclear	6	2	3	8	0	3	74422	43656	84222	64171	74986	90052	0.659008	0.917991
I:1880210:1881928	ID=gene:WBGene00022139;Name=tub-2;biotype=protein_coding;description=TUBby-related	63	41	72	36	62	60	3766	2212	4087	2531	3447	3515	0.659154	0.91813
V:1185149:1186332	ID=gene:WBGene00021738;Name=Y50D4A.4;biotype=protein_coding;gene_id=WBGene00021738;logic_name=wormbase	15	4	21	3	15	20	5499	3329	6513	4698	5342	6376	0.659188	0.91813
II:14490198:14490247	ID=gene:WBGene00010758;Name=vnut-1;biotype=protein_coding;description=Vesicular	3	3	3	10	1	6	1345	940	1604	1315	1654	1850	0.659218	0.91813
X:4333736:4333783	ID=gene:WBGene00016038;Name=cst-2;biotype=protein_coding;description=Caenorhabditis	7	1	21	9	11	14	3831	2186	4697	3580	3899	4343	0.65923	0.91813
X:7267112:7267273	ID=gene:WBGene00018518;Name=F46H5.2;biotype=protein_coding;gene_id=WBGene00018518;logic_name=wormbase	9	8	5	13	6	11	2985	2272	3631	2827	3486	3933	0.659293	0.91813
II:10587275:10587576	ID=gene:WBGene00007556;Name=C14A4.3;biotype=protein_coding;description=Putative	2	7	7	8	6	9	10325	6363	11581	9340	11233	13296	0.65932	0.91813
V:5700762:5700811	ID=gene:WBGene00017772;Name=clec-1;biotype=protein_coding;description=C-type	28	13	13	17	22	13	12670	7728	14225	10667	12803	14564	0.659332	0.91813
III:6462354:6462407	ID=gene:WBGene00020823;Name=T26A5.8;biotype=protein_coding;gene_id=WBGene00020823;logic_name=wormbase	7	2	4	6	2	5	3216	2190	4015	3257	3557	4199	0.659337	0.91813
I:6855462:6855509	ID=gene:WBGene00001598;Name=glh-1;biotype=protein_coding;description=ATP-dependent	24	5	26	9	18	35	55699	25974	64708	40933	45685	57766	0.659348	0.91813
III:4020994:4021051	ID=gene:WBGene00011367;Name=snpc-3.4;biotype=protein_coding;description=SNAPc	4	0	7	1	4	6	6172	3394	6980	5770	6287	7506	0.65945	0.918235
II:9043863:9043910	ID=gene:WBGene00011980;Name=T24B8.7;biotype=protein_coding;description=Ubiquitin	11	2	5	7	9	9	49927	30864	56924	42198	54934	64937	0.659515	0.918255
III:9541045:9541092	ID=gene:WBGene00003504;Name=mut-7;biotype=protein_coding;description=Exonuclease	5	0	4	10	0	6	18246	10596	20524	16244	17976	21342	0.659518	0.918255
II:4634578:4635331	ID=gene:WBGene00018051;Name=che-10;biotype=protein_coding;description=Rootletin	65	31	57	36	59	53	2386	1318	2734	1657	1988	2284	0.659564	0.918258
I:4132993:4133157	ID=gene:WBGene00017085;Name=E01A2.2;biotype=protein_coding;description=Serrate	50	31	79	38	53	71	25733	13924	31221	21546	24868	28946	0.659604	0.918258
V:5951672:5952212	ID=gene:WBGene00019761;Name=M03F8.1;biotype=protein_coding;gene_id=WBGene00019761;logic_name=wormbase	1	2	4	4	1	11	77	45	83	74	114	81	0.65962	0.918258
III:1815569:1818264	ID=gene:WBGene00000545;Name=clp-4;biotype=protein_coding;description=CaLPain	46	60	47	45	39	63	2307	1405	2956	1914	2296	2733	0.659627	0.918258
I:8860520:8860760	ID=gene:WBGene00010137;Name=ztf-26;biotype=protein_coding;description=Zinc	17	16	9	9	22	22	1229	707	1068	899	1106	1312	0.659669	0.918279
I:6557927:6558184	ID=gene:WBGene00006607;Name=tre-1;biotype=protein_coding;description=Trehalase	18	5	7	11	14	3	19839	12151	22733	17509	20005	24279	0.659716	0.918283
V:4624516:4625515	ID=gene:WBGene00018812;Name=sumv-2;biotype=protein_coding;gene_id=WBGene00018812;logic_name=wormbase	21	2	15	3	34	26	12132	7622	14874	11235	12835	16004	0.659763	0.918283
V:5711087:5711463	ID=gene:WBGene00017766;Name=peli-1;biotype=protein_coding;description=PELI1	0	9	6	8	2	15	1989	1340	2425	1998	2340	2666	0.659788	0.918283
V:10894480:10894531	ID=gene:WBGene00009336;Name=F32D8.14;biotype=protein_coding;gene_id=WBGene00009336;logic_name=wormbase	15	5	11	12	12	7	7486	4730	8587	6680	7754	8725	0.659801	0.918283
V:7610:7650	ID=gene:WBGene00002061;Name=ife-3;biotype=protein_coding;description=Eukaryotic	14	7	3	2	12	9	32040	18993	36487	28513	31737	40824	0.659823	0.918283
X:15366073:15366771	ID=gene:WBGene00007878;Name=C33A11.2;biotype=protein_coding;gene_id=WBGene00007878;logic_name=wormbase	4	6	7	8	2	6	851	431	979	745	882	837	0.659854	0.918283
IV:9444048:9444420	ID=gene:WBGene00009544;Name=F38E11.9;biotype=protein_coding;gene_id=WBGene00009544;logic_name=wormbase	12	1	18	2	11	14	394	156	409	323	345	350	0.659858	0.918283
II:413637:414315	ID=gene:WBGene00016073;Name=C24H12.4;biotype=protein_coding;gene_id=WBGene00016073;logic_name=wormbase	9	1	13	5	10	8	10751	6387	11673	9174	10697	12740	0.659895	0.918297
II:14354590:14355559	ID=gene:WBGene00011050;Name=agl-1;biotype=protein_coding;description=AGL	32	21	34	30	40	34	19408	11496	21348	16265	19302	22730	0.659994	0.918374
X:5950329:5950802	ID=gene:WBGene00019938;Name=R07E4.5;biotype=protein_coding;gene_id=WBGene00019938;logic_name=wormbase	12	6	10	5	17	15	2962	1920	3547	2835	3307	3648	0.660003	0.918374
V:379129:379385	ID=gene:WBGene00021451;Name=mltn-8;biotype=protein_coding;description=MLt-TeN	5	1	18	6	2	8	72	42	102	89	75	52	0.66023	0.918481
X:16121385:16122968	ID=gene:WBGene00014214;Name=ZK1073.2;biotype=protein_coding;gene_id=WBGene00014214;logic_name=wormbase	8	5	8	6	9	6	322	197	325	264	349	344	0.66029	0.918481
X:7020139:7020235	ID=gene:WBGene00000283;Name=cah-5;biotype=protein_coding;description=Putative	7	9	11	11	17	7	2894	1721	3156	2378	2890	3264	0.660325	0.918481
III:896857:896902	ID=gene:WBGene00017758;Name=F23H11.2;biotype=protein_coding;description=TATA	8	0	5	2	14	4	9259	5469	10344	8037	8860	10891	0.660359	0.918481
III:6932878:6932925	ID=gene:WBGene00000276;Name=byn-1;biotype=protein_coding;description=Cell	5	9	11	7	9	9	14055	8170	15644	12099	13712	16816	0.660368	0.918481
I:4265839:4266405	ID=gene:WBGene00016602;Name=mus-81;biotype=protein_coding;gene_id=WBGene00016602;logic_name=wormbase	44	15	56	37	40	55	6174	3641	7247	5458	5940	7077	0.660391	0.918481
X:16039232:16039449	ID=gene:WBGene00007175;Name=B0395.3;biotype=protein_coding;gene_id=WBGene00007175;logic_name=wormbase	13	14	20	15	28	15	5192	3230	5834	4538	5094	5843	0.660413	0.918481
V:6669916:6670055	ID=gene:WBGene00019654;Name=K11G9.3;biotype=protein_coding;description=Carboxylic	3	2	6	8	2	1	663	388	662	595	604	791	0.660419	0.918481
X:3393960:3394517	ID=gene:WBGene00006865;Name=slcf-2;biotype=protein_coding;description=SoLute	18	12	11	4	21	10	471	182	382	302	287	337	0.660432	0.918481
IV:9319879:9319931	ID=gene:WBGene00009880;Name=F49C12.11;biotype=protein_coding;description=Translation	0	9	10	7	9	7	20811	12546	24671	20147	20485	23213	0.660439	0.918481
III:4292064:4292111	ID=gene:WBGene00011201;Name=nth-1;biotype=protein_coding;description=Endonuclease	1	5	8	8	2	2	2640	1536	2580	2162	2314	3035	0.660455	0.918481
I:8801801:8801849	ID=gene:WBGene00009452;Name=F36A2.2;biotype=protein_coding;gene_id=WBGene00009452;logic_name=wormbase	0	3	10	0	7	17	8025	4809	9794	6955	8222	9831	0.660471	0.918481
III:12540400:12540676	ID=gene:WBGene00013732;Name=aakg-1;biotype=protein_coding;description=AMP-Activated	24	11	14	13	23	13	3470	2281	3930	2984	3596	4174	0.660508	0.918481
IV:11603914:11603961	ID=gene:WBGene00012497;Name=ragc-1;biotype=protein_coding;description=RAs-related	9	4	16	10	8	19	18162	11506	21009	17369	17590	22085	0.660521	0.918481
I:6059963:6060153	ID=gene:WBGene00016158;Name=ari-1;biotype=protein_coding;description=ARI	11	11	15	10	9	18	10067	6085	11876	8845	10125	11946	0.660526	0.918481
I:516457:519581	ID=gene:WBGene00022037;Name=acs-13;biotype=protein_coding;description=Fatty	564	404	568	618	518	720	37880	23815	45846	35382	39625	46414	0.660546	0.918481
III:3842381:3842883	ID=gene:WBGene00007965;Name=C36A4.4;biotype=protein_coding;description=Probable	6	5	22	7	18	4	23703	13980	27338	20640	22933	28037	0.660554	0.918481
V:11568752:11568799	ID=gene:WBGene00004064;Name=pms-2;biotype=protein_coding;description=PMS	2	2	5	0	6	7	16192	9812	18620	14873	15664	19615	0.660561	0.918481
II:7068721:7068764	ID=gene:WBGene00001872;Name=him-14;biotype=protein_coding;description=MutS	15	14	17	13	18	26	28954	17578	33766	25872	29112	35130	0.660643	0.918558
III:11250440:11251091	ID=gene:WBGene00012929;Name=rsks-1;biotype=protein_coding;description=Ribosomal	20	18	27	9	26	39	11669	7565	13478	11032	12670	14613	0.660705	0.918607
I:7459636:7459741	ID=gene:WBGene00003074;Name=lars-2;biotype=protein_coding;description=Leucyl	2	0	7	3	10	1	6579	3968	7522	5503	6362	7950	0.660854	0.918739
X:12018577:12018700	ID=gene:WBGene00012158;Name=ucr-2.1;biotype=protein_coding;description=Ubiquinol-Cytochrome	20	18	9	6	14	28	26547	16415	31148	23241	27192	31216	0.660871	0.918739
III:10595887:10596228	ID=gene:WBGene00012643;Name=Y39A1A.3;biotype=protein_coding;gene_id=WBGene00012643;logic_name=wormbase	27	25	16	23	20	25	3103	1891	3579	2673	3083	3814	0.66088	0.918739
V:8887858:8888380	ID=gene:WBGene00019442;Name=K06C4.1;biotype=protein_coding;gene_id=WBGene00019442;logic_name=wormbase	6	0	11	0	0	21	13	13	21	6	9	41	0.660944	0.918751
II:10522025:10522878	ID=gene:WBGene00010321;Name=F59B10.5;biotype=protein_coding;gene_id=WBGene00010321;logic_name=wormbase	6	8	12	5	17	6	90	95	135	86	138	83	0.660979	0.918751
III:11848491:11849264	ID=gene:WBGene00003234;Name=mif-1;biotype=protein_coding;description=MIF	46	32	47	50	69	38	1017	590	1149	833	1100	1166	0.66098	0.918751
III:7702323:7702367	ID=gene:WBGene00003002;Name=lin-13;biotype=protein_coding;description=Zinc	8	2	9	8	4	8	45093	28296	51555	41175	48943	59497	0.661	0.918751
IV:7788860:7789129	ID=gene:WBGene00016378;Name=imp-3;biotype=protein_coding;description=IntraMembrane	10	2	10	10	7	11	7594	4414	8361	6070	7501	8885	0.661022	0.918751
II:214345:214733	ID=gene:WBGene00018585;Name=F48A11.4;biotype=protein_coding;gene_id=WBGene00018585;logic_name=wormbase	5	2	1	3	3	6	7304	4203	9053	6410	8065	9089	0.66114	0.918878
V:10237660:10237707	ID=gene:WBGene00007534;Name=C12D8.1;biotype=protein_coding;gene_id=WBGene00007534;logic_name=wormbase	4	0	6	6	11	0	21210	12521	24835	18536	19810	23419	0.661172	0.918885
IV:1028273:1029427	ID=gene:WBGene00021927;Name=abhd-14;biotype=protein_coding;description=ABHydrolase	4	2	18	3	11	4	335	173	374	281	306	338	0.661256	0.918944
III:13622227:13622416	ID=gene:WBGene00011735;Name=hip-1;biotype=protein_coding;description=Hsp-70	81	49	54	64	59	105	29641	17708	34105	25553	29754	35631	0.661268	0.918944
II:7133374:7133417	ID=gene:WBGene00001597;Name=gld-3;biotype=protein_coding;description=Defective	4	0	10	8	3	8	45867	28634	52547	41633	46500	55809	0.661308	0.918962
II:235746:235874	ID=gene:WBGene00021546;Name=laat-1;biotype=protein_coding;description=Lysosomal	11	4	7	6	9	6	1804	1241	2130	1575	1866	2189	0.661381	0.919027
X:4950418:4951825	ID=gene:WBGene00006475;Name=tyra-3;biotype=protein_coding;description=TYRAmine	0	8	6	2	6	9	112	87	156	88	100	175	0.661442	0.919044
V:10854418:10854484	ID=gene:WBGene00010012;Name=saeg-1;biotype=protein_coding;description=Suppressor	2	2	2	4	6	9	2527	1859	3024	3945	5284	6031	0.661474	0.919044
X:1672569:1672790	ID=gene:WBGene00006550;Name=tbx-31;biotype=protein_coding;description=Putative	4	3	0	5	4	6	17	11	32	27	36	25	0.661541	0.919044
I:9968196:9968542	ID=gene:WBGene00003397;Name=mom-5;biotype=protein_coding;gene_id=WBGene00003397;logic_name=wormbase	10	20	12	24	13	24	15127	10282	16829	14728	17078	20078	0.661603	0.919044
III:3960376:3960785	ID=gene:WBGene00011215;Name=R10E9.3;biotype=protein_coding;gene_id=WBGene00011215;logic_name=wormbase	1	3	9	2	2	8	290	90	208	159	255	281	0.661618	0.919044
V:208535:209137	ID=gene:WBGene00017080;Name=lec-12;biotype=protein_coding;description=Galectin	26	5	7	14	13	16	4600	3002	5342	4007	4671	5409	0.661639	0.919044
I:4649743:4650248	ID=gene:WBGene00015009;Name=B0041.5;biotype=protein_coding;gene_id=WBGene00015009;logic_name=wormbase	15	10	21	17	15	25	9328	5461	10404	8448	9054	10845	0.661651	0.919044
X:8209373:8210381	ID=gene:WBGene00000391;Name=cdd-1;biotype=protein_coding;description=Cytidine	12	0	11	4	4	10	777	551	761	660	613	883	0.661671	0.919044
I:8965561:8965608	ID=gene:WBGene00001568;Name=snpc-4;biotype=protein_coding;description=snRNA-activating	0	0	10	3	0	13	18526	11003	21198	16243	18282	22188	0.661685	0.919044
II:7136712:7136755	ID=gene:WBGene00001597;Name=gld-3;biotype=protein_coding;description=Defective	29	12	20	21	15	47	45867	28634	52547	41633	46500	55809	0.661697	0.919044
II:8887095:8887141	ID=gene:WBGene00011580;Name=ddx-19;biotype=protein_coding;description=DEAD	6	2	4	3	3	5	34478	21034	40617	30822	33428	41637	0.66171	0.919044
III:12274155:12274204	ID=gene:WBGene00013558;Name=Y75B8A.25;biotype=protein_coding;gene_id=WBGene00013558;logic_name=wormbase	24	3	9	20	6	23	7622	4651	8961	7135	7944	9870	0.661714	0.919044
V:12912530:12912838	ID=gene:WBGene00003738;Name=nid-1;biotype=protein_coding;description=NIDogen	7	7	13	12	9	6	11303	6662	12242	9054	11445	13560	0.661776	0.919094
V:8272701:8272746	ID=gene:WBGene00000218;Name=asp-5;biotype=protein_coding;description=ASpartyl	7	3	4	7	9	5	54725	32938	60435	50649	60218	70541	0.661858	0.919114
X:870661:870911	ID=gene:WBGene00018987;Name=lgl-1;biotype=protein_coding;description=LGL-1%3B	6	0	2	4	1	7	3365	1875	3844	3016	3382	3993	0.661868	0.919114
V:6794938:6794988	ID=gene:WBGene00022601;Name=ZC404.1;biotype=protein_coding;gene_id=WBGene00022601;logic_name=wormbase	5	4	8	5	12	3	82	56	104	49	104	92	0.661936	0.919114
I:8603870:8604274	ID=gene:WBGene00011036;Name=edc-3;biotype=protein_coding;description=Yeast	15	9	13	8	13	41	16932	10369	17941	15647	17178	20889	0.661958	0.919114
IV:6889401:6889445	ID=gene:WBGene00020235;Name=T05A12.4;biotype=protein_coding;gene_id=WBGene00020235;logic_name=wormbase	6	0	4	3	6	3	5126	2142	4734	3558	3741	4438	0.661977	0.919114
II:1980235:1980285	ID=gene:WBGene00021194;Name=Y16E11A.2;biotype=protein_coding;gene_id=WBGene00021194;logic_name=wormbase	19	9	8	15	21	20	399	260	646	442	640	655	0.661997	0.919114
I:4757307:4757355	ID=gene:WBGene00015691;Name=viln-1;biotype=protein_coding;description=VILliN	2	3	9	2	9	2	12724	7237	14661	11169	12441	15152	0.66201	0.919114
V:14831148:14831418	ID=gene:WBGene00004336;Name=ret-1;biotype=protein_coding;description=Reticulon-like	59	43	77	50	78	79	6350	4472	6905	5434	6582	7555	0.66202	0.919114
III:567738:571397	ID=gene:WBGene00015155;Name=B0353.1;biotype=protein_coding;gene_id=WBGene00015155;logic_name=wormbase	50	40	57	60	62	82	538	392	649	576	771	933	0.662032	0.919114
IV:9076007:9076057	ID=gene:WBGene00013880;Name=mppb-1;biotype=protein_coding;description=Mitochondrial	3	7	7	5	4	7	10670	6087	11506	8921	9756	12227	0.662131	0.919149
I:3819882:3819931	ID=gene:WBGene00003797;Name=npp-11;biotype=protein_coding;description=Nuclear	5	0	6	3	6	7	18639	10833	22096	17363	19510	23151	0.662137	0.919149
III:13351758:13352067	ID=gene:WBGene00003478;Name=mtm-6;biotype=protein_coding;description=Myotubularin-related	5	9	12	6	9	18	10391	6289	11482	8772	9917	11909	0.662157	0.919149
V:18895749:18896564	ID=gene:WBGene00013584;Name=nhr-243;biotype=protein_coding;description=Nuclear	25	11	30	13	35	20	537	355	531	431	567	605	0.662163	0.919149
IV:10836352:10836403	ID=gene:WBGene00011720;Name=T11G6.5;biotype=protein_coding;gene_id=WBGene00011720;logic_name=wormbase	7	2	3	4	9	6	14542	9630	16429	14008	17273	20158	0.662217	0.919154
III:5447045:5447094	ID=gene:WBGene00018613;Name=skpt-1;biotype=protein_coding;description=SKP2	5	2	3	3	4	3	12702	7147	13805	11614	12821	15559	0.662294	0.919154
II:7872450:7872798	ID=gene:WBGene00011349;Name=T01H3.3;biotype=protein_coding;gene_id=WBGene00011349;logic_name=wormbase	11	6	18	6	17	14	10903	6674	12138	9443	11644	13462	0.662321	0.919154
III:6340999:6341044	ID=gene:WBGene00016981;Name=rpn-13;biotype=protein_coding;description=Proteasomal	8	4	0	6	0	4	17180	10112	19341	15945	18286	21093	0.662348	0.919154
I:7282593:7282635	ID=gene:WBGene00004324;Name=rde-2;biotype=protein_coding;gene_id=WBGene00004324;logic_name=wormbase	16	8	4	10	5	11	8440	5269	9723	7668	8638	10223	0.662349	0.919154
III:1083132:1084061	ID=gene:WBGene00003917;Name=par-2;biotype=protein_coding;gene_id=WBGene00003917;logic_name=wormbase	29	24	62	32	56	52	3747	2303	4805	3560	4416	4456	0.66241	0.919154
IV:12705079:12705332	ID=gene:WBGene00007780;Name=C27D8.4;biotype=protein_coding;gene_id=WBGene00007780;logic_name=wormbase	0	1	10	0	5	14	5347	3029	6441	4967	5474	6426	0.662446	0.919154
III:5228519:5228565	ID=gene:WBGene00000229;Name=atp-2;biotype=protein_coding;description=ATP	11	4	19	5	12	41	197794	128097	229099	182123	205578	246562	0.662446	0.919154
I:3265858:3266591	ID=gene:WBGene00021552;Name=zip-4;biotype=protein_coding;description=BZIP	35	17	46	31	31	39	5660	3440	6457	4863	5332	6835	0.662452	0.919154
III:12513565:12515567	ID=gene:WBGene00013730;Name=sql-1;biotype=protein_coding;description=Suppressor	181	99	204	106	248	169	11191	6143	13319	10003	11046	13177	0.662463	0.919154
III:11747704:11748885	ID=gene:WBGene00003417;Name=mrt-2;biotype=protein_coding;description=MoRTal	7	8	11	8	9	9	2974	1662	3491	2772	2911	3431	0.662467	0.919154
IV:11297369:11297427	ID=gene:WBGene00007113;Name=B0035.15;biotype=protein_coding;gene_id=WBGene00007113;logic_name=wormbase	12	4	20	13	11	10	5908	3444	7026	5091	5286	6810	0.662502	0.919154
II:8124257:8124304	ID=gene:WBGene00002147;Name=ire-1;biotype=protein_coding;description=Serine/threonine-protein	3	1	6	9	0	7	19046	10801	22032	16565	18360	21788	0.662542	0.919154
III:8891624:8891678	ID=gene:WBGene00014023;Name=lnkn-1;biotype=protein_coding;gene_id=WBGene00014023;logic_name=wormbase	6	6	6	7	8	3	9946	5971	10497	8411	10027	11786	0.662549	0.919154
X:10592624:10592756	ID=gene:WBGene00004749;Name=sdn-1;biotype=protein_coding;description=Probable	3	6	2	5	6	1	1495	1286	2313	1826	2220	2500	0.662582	0.919154
III:9528158:9528490	ID=gene:WBGene00014223;Name=ZK1098.6;biotype=protein_coding;gene_id=WBGene00014223;logic_name=wormbase	19	9	18	18	18	15	250	161	277	192	204	302	0.662615	0.919154
II:8629599:8630015	ID=gene:WBGene00011927;Name=T22C8.6;biotype=protein_coding;gene_id=WBGene00011927;logic_name=wormbase	2	5	6	8	2	0	226	137	238	148	156	245	0.662621	0.919154
IV:4048642:4049115	ID=gene:WBGene00003955;Name=pcn-1;biotype=protein_coding;description=Proliferating	31	15	18	28	7	36	18461	11414	21355	16981	19361	22929	0.662722	0.919238
I:12938924:12939302	ID=gene:WBGene00008564;Name=acox-1.1;biotype=protein_coding;description=Acyl-coenzyme	30	4	34	8	23	24	6234	3474	7132	4775	5693	6563	0.662783	0.919238
II:9475269:9475311	ID=gene:WBGene00011847;Name=chil-26;biotype=protein_coding;description=CHItinase-Like	2	4	6	6	0	7	32	17	39	17	25	25	0.662784	0.919238
I:9119068:9119116	ID=gene:WBGene00014115;Name=gld-4;biotype=protein_coding;description=Poly(A)	5	3	3	5	2	5	6487	5013	7752	6395	8054	9823	0.662788	0.919238
III:8103304:8103352	ID=gene:WBGene00004042;Name=plk-1;biotype=protein_coding;description=Serine/threonine-protein	18	12	8	6	17	17	39875	22865	43965	34953	41036	48131	0.662872	0.91926
I:10985087:10990503	ID=gene:WBGene00013124;Name=Y52B11A.4;biotype=protein_coding;gene_id=WBGene00013124;logic_name=wormbase	10	1	9	12	8	8	279	190	382	311	354	355	0.662875	0.91926
III:5329815:5329858	ID=gene:WBGene00018672;Name=sorf-2;biotype=protein_coding;description=Uncharacterized	4	0	4	14	1	3	5119	3332	5638	5015	5420	6764	0.66289	0.91926
I:6464820:6464867	ID=gene:WBGene00019433;Name=acdh-3;biotype=protein_coding;description=Acyl	2	5	2	2	7	4	19677	11726	22456	16953	19538	23495	0.662911	0.91926
X:16538125:16538326	ID=gene:WBGene00003933;Name=pat-9;biotype=protein_coding;description=Paralysed	1	2	7	6	1	5	102	60	120	76	97	104	0.662939	0.919262
X:7569304:7569419	ID=gene:WBGene00017244;Name=apy-1;biotype=protein_coding;description=Apyrase	14	2	5	5	13	8	7323	4477	8618	6224	7301	8474	0.663068	0.919383
II:12149532:12149779	ID=gene:WBGene00013247;Name=Y57A10A.2;biotype=protein_coding;gene_id=WBGene00013247;logic_name=wormbase	5	7	9	6	7	8	2248	1370	2426	2013	2129	2712	0.66308	0.919383
IV:17108035:17108479	ID=gene:WBGene00013808;Name=sfa-1;biotype=protein_coding;description=SF1	118	60	140	94	109	176	17682	10163	20498	16055	17210	21577	0.66313	0.919384
II:4341559:4342195	ID=gene:WBGene00019217;Name=athp-2;biotype=protein_coding;description=AT	5	8	19	2	19	12	15072	9254	17138	13626	15159	19197	0.663134	0.919384
IV:11485739:11485898	ID=gene:WBGene00004892;Name=sms-1;biotype=protein_coding;description=Phosphatidylcholine:ceramide	14	16	17	15	21	14	5346	3848	7053	5388	6131	7247	0.663195	0.919431
V:11828623:11828669	ID=gene:WBGene00008410;Name=D2023.6;biotype=protein_coding;gene_id=WBGene00008410;logic_name=wormbase	3	0	5	9	1	3	11075	6390	12876	10166	10977	13119	0.663263	0.919438
V:14127789:14128812	ID=gene:WBGene00003916;Name=par-1;biotype=protein_coding;description=Serine/threonine-protein	79	45	83	65	94	98	7315	5377	8945	7025	8739	9967	0.663271	0.919438
I:7097902:7097978	ID=gene:WBGene00009052;Name=ekl-1;biotype=protein_coding;gene_id=WBGene00009052;logic_name=wormbase	1	3	11	9	5	5	14666	8382	17031	12452	13919	17599	0.66328	0.919438
IV:16945031:16946315	ID=gene:WBGene00013789;Name=Y116A8C.9;biotype=protein_coding;gene_id=WBGene00013789;logic_name=wormbase	62	32	38	25	89	70	6450	3619	7084	5421	6199	7248	0.663328	0.919447
III:12626845:12626910	ID=gene:WBGene00004161;Name=pqn-80;biotype=protein_coding;description=Prion-like-(Q/N-rich)-domain-bearing	23	18	20	28	16	20	11772	6984	13438	10673	11402	14383	0.66334	0.919447
II:8654163:8654230	ID=gene:WBGene00004259;Name=pyr-1;biotype=protein_coding;description=CAD	2	0	10	5	7	6	18767	11701	22416	17674	22264	24267	0.663467	0.919564
I:14473403:14474638	ID=gene:WBGene00013676;Name=ekl-4;biotype=protein_coding;gene_id=WBGene00013676;logic_name=wormbase	5	2	11	9	6	9	8552	4971	10279	7782	8656	10540	0.663478	0.919564
X:5762679:5763198	ID=gene:WBGene00016937;Name=tag-294;biotype=protein_coding;gene_id=WBGene00016937;logic_name=wormbase	16	5	6	19	3	27	1620	1132	1856	1647	1892	2021	0.663554	0.919632
II:12585033:12586212	ID=gene:WBGene00012584;Name=ceh-100;biotype=protein_coding;description=C.	23	5	10	10	15	25	8956	6016	10215	8987	8863	11705	0.663595	0.919647
III:4652184:4652233	ID=gene:WBGene00011953;Name=ppm-2;biotype=protein_coding;description=Probable	11	11	9	10	12	19	8258	5310	9383	7493	8823	10564	0.663688	0.919647
IV:12093244:12093292	ID=gene:WBGene00044329;Name=cpsf-4;biotype=protein_coding;description=Cleavage	1	7	5	9	0	3	9266	5618	10989	8254	9288	10567	0.663728	0.919647
IV:11585492:11585571	ID=gene:WBGene00008720;Name=F12F6.1;biotype=protein_coding;gene_id=WBGene00008720;logic_name=wormbase	8	3	21	9	6	14	22821	13707	27425	20729	22103	26026	0.663737	0.919647
IV:11210113:11210172	ID=gene:WBGene00011128;Name=R07H5.8;biotype=protein_coding;gene_id=WBGene00011128;logic_name=wormbase	6	1	1	5	3	4	20051	12856	23416	17992	22159	24595	0.663739	0.919647
I:4511679:4512021	ID=gene:WBGene00022471;Name=Y119C1B.5;biotype=protein_coding;gene_id=WBGene00022471;logic_name=wormbase	11	7	7	9	29	5	5072	3201	6011	4577	5419	5855	0.663751	0.919647
X:7320153:7320200	ID=gene:WBGene00004990;Name=spp-5;biotype=protein_coding;description=SaPosin-like	8	2	7	4	10	2	21738	13048	25448	18428	21055	26521	0.663752	0.919647
X:12352328:12352525	ID=gene:WBGene00009636;Name=F42F12.4;biotype=protein_coding;description=1%2C2-dihydroxy-3-keto-5-methylthiopentene	11	6	6	5	15	14	891	521	1058	929	961	1174	0.663877	0.919759
I:9667578:9667649	ID=gene:WBGene00000466;Name=cel-1;biotype=protein_coding;description=mRNA-capping	18	3	11	9	17	13	13655	8202	15290	11890	12901	15717	0.663886	0.919759
I:4925153:4925394	ID=gene:WBGene00002075;Name=imb-1;biotype=protein_coding;description=IMportin	13	15	10	16	11	16	8702	6276	10209	8448	10119	12631	0.663967	0.919788
III:8691739:8692201	ID=gene:WBGene00015126;Name=B0303.4;biotype=protein_coding;gene_id=WBGene00015126;logic_name=wormbase	15	5	1	5	15	5	7903	4491	9927	6788	6867	8497	0.663999	0.919788
IV:2689241:2689709	ID=gene:WBGene00022378;Name=Y94H6A.5;biotype=protein_coding;gene_id=WBGene00022378;logic_name=wormbase	4	6	23	6	15	17	12979	6673	14293	10067	11408	14033	0.664013	0.919788
V:5481656:5481966	ID=gene:WBGene00005223;Name=srg-66;biotype=protein_coding;description=Serpentine	13	5	14	16	12	5	45	31	50	61	37	44	0.664066	0.919788
I:13986066:13986115	ID=gene:WBGene00045058;Name=gadr-5;biotype=protein_coding;description=Y71A12B.17	5	2	3	1	5	4	678	509	958	717	946	880	0.664086	0.919788
IV:13251073:13252248	ID=gene:WBGene00010440;Name=ttr-51;biotype=protein_coding;description=TransThyretin-Related	270	145	224	218	247	211	12075	7159	13007	9329	10821	12494	0.664162	0.919788
I:14637498:14638602	ID=gene:WBGene00013687;Name=exoc-8;biotype=protein_coding;description=EXOCyst	23	10	22	23	15	28	10166	5797	11544	8824	9758	11697	0.664241	0.919788
III:6253031:6253317	ID=gene:WBGene00020436;Name=T12A2.1;biotype=protein_coding;gene_id=WBGene00020436;logic_name=wormbase	7	6	3	2	8	3	1543	898	1706	1226	1338	1469	0.664251	0.919788
IV:17124519:17125418	ID=gene:WBGene00006405;Name=itsn-1;biotype=protein_coding;description=ITSN	35	14	36	16	32	78	25146	15060	29531	22999	24745	30352	0.664252	0.919788
V:6535926:6535978	ID=gene:WBGene00001089;Name=dre-1;biotype=protein_coding;description=F-box	4	0	4	0	7	5	4024	2622	4277	3537	4300	4702	0.664348	0.919788
V:14173700:14174276	ID=gene:WBGene00013874;Name=ZC376.2;biotype=protein_coding;gene_id=WBGene00013874;logic_name=wormbase	35	11	25	12	31	39	2513	1476	3102	2482	2873	3490	0.664351	0.919788
I:5616077:5616134	ID=gene:WBGene00018512;Name=trpp-8;biotype=protein_coding;description=TRansport	3	4	2	2	2	10	13899	8137	15804	12067	13391	16037	0.664378	0.919788
I:6779012:6779437	ID=gene:WBGene00004111;Name=pqn-21;biotype=protein_coding;description=Prion-like-(Q/N-rich)-domain-bearing	26	4	9	15	18	14	5140	3393	6131	4813	5731	6397	0.664382	0.919788
II:6353293:6353341	ID=gene:WBGene00016318;Name=C32D5.11;biotype=protein_coding;gene_id=WBGene00016318;logic_name=wormbase	17	16	16	16	18	16	16509	9889	18859	14586	16387	19244	0.664426	0.919788
V:4718121:4718935	ID=gene:WBGene00004195;Name=prx-6;biotype=protein_coding;description=PEX6%3B	6	0	11	8	4	12	949	521	1073	969	943	1112	0.664445	0.919788
I:1960379:1961638	ID=gene:WBGene00044438;Name=Y51F10.11;biotype=protein_coding;gene_id=WBGene00044438;logic_name=wormbase	21	14	43	33	24	32	4295	2586	5257	4039	4017	4855	0.664504	0.919788
I:7725291:7725338	ID=gene:WBGene00009189;Name=F27D4.4;biotype=protein_coding;description=Zinc	13	4	2	5	4	7	19773	11277	22143	17016	18876	22727	0.664522	0.919788
I:9441519:9441940	ID=gene:WBGene00003172;Name=mec-8;biotype=protein_coding;description=Mec-8	11	11	15	12	32	14	867	538	1024	855	1188	1140	0.664534	0.919788
I:4953921:4954055	ID=gene:WBGene00001860;Name=him-1;biotype=protein_coding;description=Structural	14	5	9	1	11	19	39981	24675	46194	35926	40785	49249	0.664588	0.919788
I:13810561:13811938	ID=gene:WBGene00012366;Name=maea-1;biotype=protein_coding;description=MAEA	70	56	72	62	65	91	2622	1602	2978	2290	2790	3176	0.664608	0.919788
I:9329310:9329379	ID=gene:WBGene00007533;Name=cbl-1;biotype=protein_coding;description=Cystathionine	13	4	7	3	7	16	4068	2774	4809	3794	4878	5338	0.664663	0.919788
I:9794415:9794734	ID=gene:WBGene00009164;Name=hrdl-1;biotype=protein_coding;description=E3	0	0	10	5	0	9	10123	6509	11412	9268	10824	12337	0.664679	0.919788
V:18848670:18849586	ID=gene:WBGene00012446;Name=nhr-230;biotype=protein_coding;description=Nuclear	3	0	7	2	5	4	505	315	445	467	529	614	0.664685	0.919788
III:6193417:6193615	ID=gene:WBGene00016013;Name=C23G10.6;biotype=protein_coding;description=UDP-glucuronosyltransferase	1	2	8	2	7	1	306	233	266	241	416	278	0.66474	0.919788
III:6865866:6865905	ID=gene:WBGene00020068;Name=cra-1;biotype=protein_coding;description=N-terminal	26	9	15	10	11	34	25228	14618	27875	22774	26021	30730	0.664761	0.919788
III:9127288:9127333	ID=gene:WBGene00013985;Name=sec-16;biotype=protein_coding;gene_id=WBGene00013985;logic_name=wormbase	5	3	0	7	1	5	9354	5832	10648	8050	9936	11866	0.664777	0.919788
I:6931236:6931361	ID=gene:WBGene00020398;Name=cerk-1;biotype=protein_coding;description=Ceramide	3	2	3	1	6	5	12844	7313	14293	11373	12528	15580	0.664802	0.919788
II:1284665:1285330	ID=gene:WBGene00021969;Name=Y57G7A.6;biotype=protein_coding;gene_id=WBGene00021969;logic_name=wormbase	5	0	8	6	0	4	123	105	155	83	204	173	0.664837	0.919788
II:15243075:15244547	ID=gene:WBGene00021595;Name=Y46E12BL.2;biotype=protein_coding;gene_id=WBGene00021595;logic_name=wormbase	16	16	42	26	32	32	22602	13555	26084	20073	23432	27512	0.664859	0.919788
V:6707430:6707573	ID=gene:WBGene00020950;Name=dlst-1;biotype=protein_coding;description=DihydroLipoamide	1569	957	1992	1471	1573	1853	32196	20167	37538	28597	33079	37987	0.664865	0.919788
V:186308:186366	ID=gene:WBGene00044689;Name=arid-1;biotype=protein_coding;description=ARID	3	3	4	1	2	7	16460	10774	20008	15809	18306	21778	0.664894	0.919788
V:4132020:4132688	ID=gene:WBGene00003647;Name=nhr-57;biotype=protein_coding;description=Nuclear	10	0	13	0	7	12	571	324	583	412	560	607	0.664911	0.919788
II:14522741:14522784	ID=gene:WBGene00010193;Name=btb-20;biotype=protein_coding;description=BTB	2	4	5	7	1	11	2401	1327	2524	2151	2517	2786	0.664914	0.919788
I:6989813:6990353	ID=gene:WBGene00016265;Name=trhr-1;biotype=protein_coding;description=Thyrotropin-Releasing	10	1	4	8	9	2	283	148	275	163	274	300	0.66498	0.919788
IV:12610638:12610755	ID=gene:WBGene00013223;Name=efa-6;biotype=protein_coding;description=Exchange	5	7	10	3	10	9	18897	11586	21488	16691	19487	22568	0.665063	0.919788
I:5499383:5499885	ID=gene:WBGene00015632;Name=C09D4.1;biotype=protein_coding;description=Uncharacterized	7	11	9	6	9	11	1415	945	1630	1102	1465	1749	0.665095	0.919788
II:7024600:7024721	ID=gene:WBGene00016890;Name=lst-5;biotype=protein_coding;description=Lateral	7	4	23	10	12	8	835	542	1025	578	676	765	0.6651	0.919788
II:5670783:5670842	ID=gene:WBGene00016117;Name=C25H3.8;biotype=protein_coding;gene_id=WBGene00016117;logic_name=wormbase	4	3	6	6	1	5	25134	14518	28472	20719	24371	29512	0.665118	0.919788
V:7213339:7214044	ID=gene:WBGene00015743;Name=soap-1;biotype=protein_coding;description=Sorting	10	26	15	24	23	21	26677	15964	30278	23166	27723	33120	0.665141	0.919788
V:11924007:11924062	ID=gene:WBGene00011270;Name=R31.2;biotype=protein_coding;gene_id=WBGene00011270;logic_name=wormbase	4	0	5	8	1	4	4138	2527	5506	3612	4471	5115	0.665155	0.919788
III:4206473:4206524	ID=gene:WBGene00011282;Name=R74.8;biotype=protein_coding;gene_id=WBGene00011282;logic_name=wormbase	4	5	3	3	6	2	25275	14570	29320	21669	24213	29941	0.665186	0.919788
II:14354328:14354372	ID=gene:WBGene00011050;Name=agl-1;biotype=protein_coding;description=AGL	0	3	9	4	6	6	19408	11496	21348	16265	19302	22730	0.665192	0.919788
III:1312122:1312275	ID=gene:WBGene00022332;Name=fbxa-20;biotype=protein_coding;description=F-box	2	4	1	9	6	2	7	15	15	21	17	24	0.6652	0.919788
II:13091804:13092634	ID=gene:WBGene00013592;Name=Y81G3A.4;biotype=protein_coding;gene_id=WBGene00013592;logic_name=wormbase	10	2	7	1	7	10	29	16	37	16	40	32	0.665206	0.919788
II:13453979:13454862	ID=gene:WBGene00004116;Name=pqn-27;biotype=protein_coding;description=Prion-like-(Q/N-rich)-domain-bearing	8	12	13	11	21	15	4359	2801	5416	4566	5210	6069	0.665217	0.919788
II:8961881:8962173	ID=gene:WBGene00007690;Name=sftd-3;biotype=protein_coding;description=Vesicle	15	13	2	11	6	6	5397	3047	5636	4606	5101	5739	0.665224	0.919788
IV:16655677:16655727	ID=gene:WBGene00013106;Name=set-26;biotype=protein_coding;description=Histone-lysine	5	8	5	10	10	3	5322	3629	6948	4653	4829	6189	0.665249	0.919788
X:17186751:17187157	ID=gene:WBGene00002207;Name=sid-3;biotype=protein_coding;description=Tyrosine-protein	12	0	0	3	2	9	2545	1727	3454	2650	3188	3456	0.66525	0.919788
I:1865845:1866000	ID=gene:WBGene00004743;Name=scm-1;biotype=protein_coding;description=Secretory	11	9	7	2	11	16	5644	3733	6605	5614	5781	6777	0.665289	0.919788
I:9771990:9772036	ID=gene:WBGene00009159;Name=F26E4.4;biotype=protein_coding;gene_id=WBGene00009159;logic_name=wormbase	4	1	8	7	1	3	8376	5218	9871	7203	7742	9272	0.665292	0.919788
III:4294581:4294648	ID=gene:WBGene00011202;Name=R10E4.6;biotype=protein_coding;gene_id=WBGene00011202;logic_name=wormbase	6	2	10	7	5	6	356	190	441	347	361	419	0.665295	0.919788
II:900736:900867	ID=gene:WBGene00020311;Name=T07D3.9;biotype=protein_coding;gene_id=WBGene00020311;logic_name=wormbase	30	4	39	25	18	15	4843	3062	5384	4480	4660	5764	0.665297	0.919788
II:2887365:2888594	ID=gene:WBGene00022448;Name=pinn-1;biotype=protein_coding;description=Peptidyl-prolyl	36	24	50	31	54	49	5698	3747	6649	5433	5815	7217	0.665357	0.919796
IV:6156561:6156640	ID=gene:WBGene00015702;Name=C11D2.4;biotype=protein_coding;gene_id=WBGene00015702;logic_name=wormbase	20	9	34	25	22	14	6586	3854	7599	5589	6497	8225	0.665494	0.919796
X:496313:497101	ID=gene:WBGene00015137;Name=B0310.1;biotype=protein_coding;gene_id=WBGene00015137;logic_name=wormbase	4	2	11	9	4	0	916	526	1183	680	812	951	0.665508	0.919796
X:13530555:13530676	ID=gene:WBGene00008940;Name=F18H3.4;biotype=protein_coding;gene_id=WBGene00008940;logic_name=wormbase	3	4	4	1	2	8	1562	1122	1939	1565	1806	2071	0.665533	0.919796
II:10501227:10502462	ID=gene:WBGene00004134;Name=myrf-1;biotype=protein_coding;description=Myelin	15	6	22	13	16	34	177	174	240	184	258	331	0.665545	0.919796
X:4634601:4634928	ID=gene:WBGene00016705;Name=C46C11.2;biotype=protein_coding;gene_id=WBGene00016705;logic_name=wormbase	17	2	8	11	5	11	1660	902	2009	1436	1960	2344	0.665656	0.919796
X:10424149:10424231	ID=gene:WBGene00003247;Name=mig-15;biotype=protein_coding;description=Serine/threonine-protein	3	15	13	4	8	16	4153	2843	5040	4008	4313	5074	0.665702	0.919796
III:7734817:7734883	ID=gene:WBGene00003559;Name=ncl-1;biotype=protein_coding;description=B-box	8	13	23	14	21	13	6627	5175	8523	6376	8708	9284	0.665718	0.919796
III:13685758:13685829	ID=gene:WBGene00001118;Name=dyf-2;biotype=protein_coding;description=WD	12	2	5	2	9	5	1568	902	1966	1230	1589	1733	0.665724	0.919796
III:5942601:5942648	ID=gene:WBGene00006727;Name=ubq-1;biotype=protein_coding;description=Polyubiquitin-A	36	26	57	29	48	48	269627	152385	302376	227040	263097	318101	0.665729	0.919796
I:3540103:3541334	ID=gene:WBGene00004389;Name=rnp-6;biotype=protein_coding;description=RNP	14	10	17	18	23	10	17902	10865	20818	15507	17104	20824	0.665736	0.919796
II:11654573:11654895	ID=gene:WBGene00013926;Name=nep-1;biotype=protein_coding;description=Neprilysin-1	3	6	8	12	1	5	4435	2679	5343	4303	4945	5035	0.665747	0.919796
II:1313265:1315960	ID=gene:WBGene00018974;Name=fcho-1;biotype=protein_coding;description=FCH	89	50	106	70	90	105	16282	9454	18162	14652	15515	19123	0.665768	0.919796
II:2020179:2020226	ID=gene:WBGene00019133;Name=F59H6.2;biotype=protein_coding;gene_id=WBGene00019133;logic_name=wormbase	6	2	5	2	6	3	111	76	143	109	114	114	0.665772	0.919796
IV:9996071:9996122	ID=gene:WBGene00008149;Name=pyp-1;biotype=protein_coding;description=Probable	0	5	6	3	2	5	23683	13373	25767	20627	22845	27753	0.665774	0.919796
III:11771432:11771481	ID=gene:WBGene00007703;Name=gbf-1;biotype=protein_coding;gene_id=WBGene00007703;logic_name=wormbase	2	9	15	6	11	7	11245	7298	14068	10448	12466	14687	0.665842	0.919796
V:10143059:10143084	ID=gene:WBGene00007429;Name=C08B6.8;biotype=protein_coding;description=Probable	4	2	0	0	2	16	4860	2825	5596	4196	4925	6192	0.665842	0.919796
I:6367406:6367451	ID=gene:WBGene00019399;Name=K04F10.7;biotype=protein_coding;gene_id=WBGene00019399;logic_name=wormbase	11	1	7	9	5	3	8846	5080	10546	7762	8574	10525	0.66587	0.919796
III:473983:474446	ID=gene:WBGene00017328;Name=F10C5.2;biotype=protein_coding;gene_id=WBGene00017328;logic_name=wormbase	589	355	643	475	537	697	19343	11308	22714	16979	18878	22394	0.665872	0.919796
III:13687452:13687650	ID=gene:WBGene00000837;Name=cul-2;biotype=protein_coding;description=Cullin-2	6	8	7	9	7	12	21941	13776	25565	20484	22963	26816	0.665954	0.919796
IV:10127595:10127641	ID=gene:WBGene00010677;Name=gtbp-1;biotype=protein_coding;description=Ras-Gtpase-activating	11	5	3	7	4	9	31417	20732	35201	29425	34018	41710	0.66596	0.919796
X:3026643:3026693	ID=gene:WBGene00000175;Name=aqp-7;biotype=protein_coding;description=AQuaPorin	4	0	5	4	4	3	16443	10827	19317	13149	15872	16871	0.66596	0.919796
I:5132030:5132083	ID=gene:WBGene00022456;Name=pfkb-1.1;biotype=protein_coding;gene_id=WBGene00022456;logic_name=wormbase	2	3	5	8	1	5	17230	10411	20435	15432	16579	20848	0.665983	0.919796
I:2469168:2470850	ID=gene:WBGene00022280;Name=Y74C10AL.2;biotype=protein_coding;gene_id=WBGene00022280;logic_name=wormbase	1	5	7	0	13	2	3413	1991	3854	2970	3541	4070	0.666015	0.919796
III:13314329:13314437	ID=gene:WBGene00012807;Name=Y43F4B.10;biotype=protein_coding;gene_id=WBGene00012807;logic_name=wormbase	9	2	5	11	0	6	3435	2139	3949	3129	3700	4216	0.666043	0.919796
II:14389326:14389590	ID=gene:WBGene00009179;Name=kbp-3;biotype=protein_coding;description=Kinetochore-binding	10	20	41	31	11	22	8534	5559	10376	8518	8397	9831	0.666045	0.919796
III:5956835:5957691	ID=gene:WBGene00017778;Name=nono-1;biotype=protein_coding;description=NONO	195	113	228	184	206	205	10691	6318	13692	9392	10929	12851	0.666066	0.919796
III:6416490:6416667	ID=gene:WBGene00015484;Name=atgl-1;biotype=protein_coding;description=Patanin-like	16	4	24	20	4	16	5279	3436	6268	4706	5553	6181	0.666078	0.919796
IV:9344024:9344073	ID=gene:WBGene00007505;Name=pezo-1;biotype=protein_coding;description=Piezo-type	7	2	1	1	6	8	24705	15700	27324	21462	26248	31387	0.666099	0.919796
II:1932515:1932569	ID=gene:WBGene00018671;Name=F52C6.14;biotype=protein_coding;gene_id=WBGene00018671;logic_name=wormbase	17	5	10	10	10	18	261	152	316	254	302	386	0.666105	0.919796
X:14239377:14239512	ID=gene:WBGene00010552;Name=K04C1.2;biotype=protein_coding;gene_id=WBGene00010552;logic_name=wormbase	9	4	3	1	9	6	1356	954	1610	1419	1481	1632	0.666218	0.919916
X:3609829:3610104	ID=gene:WBGene00015956;Name=C18B2.5;biotype=protein_coding;gene_id=WBGene00015956;logic_name=wormbase	15	2	3	6	6	4	8896	5657	10130	8115	9661	10999	0.666256	0.919932
IV:9857735:9857777	ID=gene:WBGene00010637;Name=K07F5.12;biotype=protein_coding;gene_id=WBGene00010637;logic_name=wormbase	7	3	2	7	3	0	2246	1269	2320	1818	1908	2138	0.666302	0.919958
V:10683046:10683304	ID=gene:WBGene00001747;Name=gsp-1;biotype=protein_coding;description=Serine/threonine-protein	15	12	7	7	16	19	4603	3277	4826	4638	5835	6535	0.666333	0.919964
I:5580727:5580789	ID=gene:WBGene00019711;Name=M01E11.2;biotype=protein_coding;gene_id=WBGene00019711;logic_name=wormbase	2	4	4	5	2	7	12423	7411	14800	11321	12271	14993	0.666391	0.920007
X:13595646:13595978	ID=gene:WBGene00010028;Name=F54B11.5;biotype=protein_coding;gene_id=WBGene00010028;logic_name=wormbase	8	0	5	0	11	12	749	506	908	737	858	871	0.666482	0.920077
IV:6580552:6580596	ID=gene:WBGene00018160;Name=odr-8;biotype=protein_coding;description=Ufm1-specific	3	7	3	5	1	6	15983	9603	18680	14232	15804	19080	0.666497	0.920077
X:9065146:9065191	ID=gene:WBGene00018568;Name=F47E1.4;biotype=protein_coding;description=Solute	4	3	2	3	3	5	764	468	774	790	943	1041	0.666522	0.920077
I:12999569:13000534	ID=gene:WBGene00004895;Name=smu-1;biotype=protein_coding;description=SMU-1%3B	15	4	22	10	21	9	12029	7342	14343	11358	12255	14703	0.666691	0.920157
V:4829444:4829693	ID=gene:WBGene00016508;Name=C37H5.5;biotype=protein_coding;description=Nucleolar	10	4	14	7	6	16	12846	7794	14820	12216	12879	15716	0.666738	0.920157
V:11616585:11616660	ID=gene:WBGene00003762;Name=nlp-24;biotype=protein_coding;description=Neuropeptide-Like	43	30	53	46	47	46	6517	3972	7715	5192	6662	7163	0.666761	0.920157
III:8046739:8046811	ID=gene:WBGene00019678;Name=K12H4.3;biotype=protein_coding;description=Ribosome	7	0	4	4	3	8	10264	6208	11559	8738	10034	12155	0.666763	0.920157
I:5155955:5156889	ID=gene:WBGene00022454;Name=Y110A7A.2;biotype=protein_coding;gene_id=WBGene00022454;logic_name=wormbase	3	4	7	0	2	8	20	19	33	12	17	34	0.666796	0.920157
III:6869713:6869755	ID=gene:WBGene00020064;Name=kbp-1;biotype=protein_coding;description=KNL	9	0	7	10	10	3	4169	2236	4209	3463	4367	4881	0.66682	0.920157
I:4247206:4247254	ID=gene:WBGene00016606;Name=exoc-7;biotype=protein_coding;description=EXOCyst	4	3	3	4	4	6	6643	4303	7717	5967	6686	8170	0.666827	0.920157
III:920192:920973	ID=gene:WBGene00003969;Name=pef-1;biotype=protein_coding;description=Serine/threonine-protein	0	6	3	3	0	16	230	239	313	230	257	332	0.666843	0.920157
II:7044250:7044303	ID=gene:WBGene00022853;Name=ZK1127.6;biotype=protein_coding;gene_id=WBGene00022853;logic_name=wormbase	10	2	1	6	1	3	14698	8550	16947	13198	14384	17382	0.666854	0.920157
I:12525617:12526063	ID=gene:WBGene00010770;Name=K11D2.4;biotype=protein_coding;gene_id=WBGene00010770;logic_name=wormbase	5	2	11	8	8	5	471	288	528	411	398	486	0.66687	0.920157
X:6279861:6280015	ID=gene:WBGene00000739;Name=col-166;biotype=protein_coding;description=COLlagen	8	3	25	3	11	18	3664	2332	4385	2992	4462	4363	0.66689	0.920157
IV:13293715:13296831	ID=gene:WBGene00013461;Name=Y67H2A.2;biotype=protein_coding;gene_id=WBGene00013461;logic_name=wormbase	394	251	469	323	350	503	11675	6611	13039	9972	10476	13130	0.6669	0.920157
X:10169067:10169393	ID=gene:WBGene00007396;Name=tiar-3;biotype=protein_coding;description=TIA-1/TIAL	6	2	5	3	4	6	304	152	443	245	375	426	0.666952	0.920173
V:20405938:20408166	ID=gene:WBGene00010006;Name=F53H2.3;biotype=protein_coding;gene_id=WBGene00010006;logic_name=wormbase	179	103	111	133	121	183	7294	4895	8219	6995	8065	9224	0.666966	0.920173
IV:12275838:12275887	ID=gene:WBGene00016582;Name=C42C1.4;biotype=protein_coding;gene_id=WBGene00016582;logic_name=wormbase	4	2	12	5	3	9	12012	6959	13089	10148	11236	13651	0.666992	0.920173
V:7732804:7733285	ID=gene:WBGene00044342;Name=T05B11.7;biotype=protein_coding;gene_id=WBGene00044342;logic_name=wormbase	6	8	3	4	2	7	44	48	59	31	48	59	0.667034	0.920186
V:12869714:12869765	ID=gene:WBGene00011589;Name=T07F10.3;biotype=protein_coding;gene_id=WBGene00011589;logic_name=wormbase	12	12	13	9	35	15	7395	4308	8378	6962	7507	8818	0.667055	0.920186
III:13414381:13414422	ID=gene:WBGene00009730;Name=myo-6;biotype=protein_coding;description=MYOsin	10	19	19	11	8	36	1414	997	1710	1189	1655	2021	0.667129	0.920251
II:14601250:14601292	ID=gene:WBGene00006603;Name=tps-2;biotype=protein_coding;description=Alpha%2Calpha-trehalose-phosphate	18	13	18	23	8	13	10907	6310	11230	8176	9383	10163	0.667202	0.920268
IV:2228416:2229022	ID=gene:WBGene00020208;Name=T04C4.1;biotype=protein_coding;gene_id=WBGene00020208;logic_name=wormbase	31	20	29	36	30	39	8502	5868	9865	7861	10024	11730	0.667214	0.920268
X:1055970:1056455	ID=gene:WBGene00003565;Name=ncs-3;biotype=protein_coding;description=Neuronal	0	7	6	2	3	3	295	220	373	226	263	292	0.667237	0.920268
IV:6611423:6611471	ID=gene:WBGene00001090;Name=drh-1;biotype=protein_coding;description=Dicer	10	0	0	3	6	2	16338	9748	18138	13883	16238	19871	0.667298	0.920268
I:10553661:10553741	ID=gene:WBGene00009119;Name=ndk-1;biotype=protein_coding;description=Nucleoside	22	20	30	32	24	31	134966	83746	160981	121519	138075	163765	0.667299	0.920268
II:4092329:4092385	ID=gene:WBGene00020007;Name=R11F4.1;biotype=protein_coding;description=Probable	9	6	19	8	9	21	4169	2735	4189	3120	3780	3907	0.66732	0.920268
I:2877087:2877136	ID=gene:WBGene00022114;Name=Y71F9AL.9;biotype=protein_coding;gene_id=WBGene00022114;logic_name=wormbase	5	0	4	3	4	7	25795	17530	30024	25198	28942	34233	0.667339	0.920268
III:9434166:9434212	ID=gene:WBGene00010036;Name=cpar-1;biotype=protein_coding;description=Histone	7	3	2	4	3	5	6765	3959	8392	6662	6960	8763	0.667355	0.920268
III:11842057:11843115	ID=gene:WBGene00003826;Name=ntl-3;biotype=protein_coding;description=NOT-Like	44	10	29	32	29	40	10293	6818	12486	10383	11044	12856	0.667391	0.920281
IV:1421316:1421427	ID=gene:WBGene00002180;Name=jtr-1;biotype=protein_coding;description=JTB	10	2	11	9	6	9	2510	1363	2851	2522	2492	2845	0.66753	0.920436
IV:5451446:5451492	ID=gene:WBGene00021153;Name=Y4C6A.3;biotype=protein_coding;gene_id=WBGene00021153;logic_name=wormbase	8	1	0	3	2	10	3564	2379	4327	3542	4300	5393	0.66756	0.920437
V:7210881:7211249	ID=gene:WBGene00015743;Name=soap-1;biotype=protein_coding;description=Sorting	6	4	11	5	26	6	26677	15964	30278	23166	27723	33120	0.667599	0.920437
I:10077235:10077289	ID=gene:WBGene00007155;Name=B0379.1;biotype=protein_coding;gene_id=WBGene00007155;logic_name=wormbase	7	1	4	0	5	6	2087	1401	2567	1950	2340	2338	0.667663	0.920437
III:6709415:6709458	ID=gene:WBGene00002169;Name=isw-1;biotype=protein_coding;description=Chromatin-remodeling	19	13	26	20	27	27	36116	22539	41805	33029	38472	46190	0.667674	0.920437
IV:7645180:7645643	ID=gene:WBGene00001975;Name=hmg-5;biotype=protein_coding;description=HMG	5	6	0	2	1	6	7561	4110	8184	6739	7243	8593	0.667681	0.920437
V:20714915:20715211	ID=gene:WBGene00012850;Name=Y44A6C.1;biotype=protein_coding;gene_id=WBGene00012850;logic_name=wormbase	3	1	14	7	8	6	976	453	829	735	782	945	0.667708	0.920437
II:3966087:3966385	ID=gene:WBGene00004751;Name=sea-2;biotype=protein_coding;description=Signal	0	12	14	7	6	30	1072	880	1385	1255	1450	1696	0.667738	0.920437
IV:137242:137553	ID=gene:WBGene00000897;Name=daf-1;biotype=protein_coding;description=Cell	7	8	5	8	1	12	2794	1952	3627	2814	3105	3485	0.667784	0.920437
III:9909317:9909596	ID=gene:WBGene00009594;Name=cyld-1;biotype=protein_coding;description=CYLinDromatosis	18	20	31	25	27	26	18538	11758	21240	17426	20451	24330	0.667792	0.920437
II:14391013:14391683	ID=gene:WBGene00009180;Name=nurf-1;biotype=protein_coding;description=Nucleosome-remodeling	18	6	13	15	11	19	44112	25983	51622	39065	42823	51181	0.667799	0.920437
III:8203297:8204918	ID=gene:WBGene00004899;Name=snb-5;biotype=protein_coding;description=Synaptobrevin-like	31	14	27	17	23	34	34	24	28	20	32	34	0.667886	0.920507
I:1877724:1879503	ID=gene:WBGene00022139;Name=tub-2;biotype=protein_coding;description=TUBby-related	99	29	65	55	64	67	3766	2212	4087	2531	3447	3515	0.667922	0.920507
I:7833698:7833743	ID=gene:WBGene00009270;Name=F30F8.1;biotype=protein_coding;gene_id=WBGene00009270;logic_name=wormbase	7	6	1	9	0	5	17801	10698	19710	16096	18060	22355	0.667964	0.920507
IV:6330501:6331506	ID=gene:WBGene00004783;Name=seu-1;biotype=protein_coding;description=Suppressor	189	74	130	145	159	136	18625	11239	21903	16580	17627	21285	0.668012	0.920507
III:6721585:6721633	ID=gene:WBGene00018137;Name=bath-41;biotype=protein_coding;description=BTB	11	10	2	8	6	6	19607	11987	22499	18193	19754	23611	0.668039	0.920507
III:8354000:8354047	ID=gene:WBGene00006840;Name=unc-116;biotype=protein_coding;description=Kinesin	6	9	28	18	8	14	12187	7894	14731	11616	13591	16269	0.668078	0.920507
V:10029183:10029449	ID=gene:WBGene00011543;Name=acl-2;biotype=protein_coding;description=Putative	7	24	26	16	10	26	6809	3928	7149	5786	6566	7860	0.668112	0.920507
II:485640:485861	ID=gene:WBGene00004188;Name=prp-21;biotype=protein_coding;description=Pre-RNA	4	0	6	6	6	2	11940	6826	14029	10746	12017	13864	0.668135	0.920507
IV:12143713:12143760	ID=gene:WBGene00007088;Name=B0001.3;biotype=protein_coding;gene_id=WBGene00007088;logic_name=wormbase	7	13	5	9	11	11	9617	5706	10534	8412	8362	10637	0.668156	0.920507
IV:3008772:3008833	ID=gene:WBGene00219425;Name=Y54G2A.73;biotype=protein_coding;gene_id=WBGene00219425;logic_name=wormbase	5	2	10	12	6	7	1308	1006	1426	1199	1463	1958	0.668167	0.920507
I:2133873:2134786	ID=gene:WBGene00021355;Name=Y37E3.17;biotype=protein_coding;gene_id=WBGene00021355;logic_name=wormbase	23	20	57	28	49	39	27941	17011	31471	23220	27626	32803	0.668189	0.920507
V:20727501:20727548	ID=gene:WBGene00012319;Name=ipla-3;biotype=protein_coding;description=Intracelllar	4	4	2	0	1	10	23813	14021	26987	19821	22217	27582	0.668227	0.920507
II:10534734:10535037	ID=gene:WBGene00011302;Name=R166.2;biotype=protein_coding;gene_id=WBGene00011302;logic_name=wormbase	6	2	7	0	13	4	11848	7238	13912	11004	12157	14443	0.668243	0.920507
II:13390944:13392269	ID=gene:WBGene00012995;Name=Y48C3A.14;biotype=protein_coding;description=DNA	54	30	42	26	38	65	12579	7304	14679	10763	11739	14276	0.668243	0.920507
II:15093763:15094734	ID=gene:WBGene00013167;Name=Y53F4B.21;biotype=protein_coding;gene_id=WBGene00013167;logic_name=wormbase	15	21	25	17	20	28	8218	4957	9385	7566	8055	10208	0.668274	0.920507
V:8569826:8569877	ID=gene:WBGene00017800;Name=F25G6.9;biotype=protein_coding;gene_id=WBGene00017800;logic_name=wormbase	4	4	4	7	5	5	26013	14759	28092	22265	25625	31265	0.668297	0.920507
X:16543346:16543571	ID=gene:WBGene00003883;Name=osm-1;biotype=protein_coding;description=Intraflagellar	4	0	1	1	0	15	1673	881	2067	1493	1612	1911	0.668304	0.920507
II:6600955:6600999	ID=gene:WBGene00016967;Name=C56C10.11;biotype=protein_coding;gene_id=WBGene00016967;logic_name=wormbase	12	4	0	2	11	0	2297	1733	2688	2061	2716	3192	0.668402	0.920517
II:7781064:7781111	ID=gene:WBGene00015513;Name=snpc-1.1;biotype=protein_coding;description=SNAPc	7	9	12	13	10	12	13736	7951	15663	12304	13014	15931	0.668402	0.920517
I:11863105:11864481	ID=gene:WBGene00000415;Name=ced-1;biotype=protein_coding;description=Cell	16	14	11	23	9	26	11197	6429	12988	9926	11387	13414	0.668424	0.920517
I:6125759:6125903	ID=gene:WBGene00020838;Name=trak-1;biotype=protein_coding;description=TRAK1	18	0	6	9	0	7	5907	3705	6932	5186	6471	6836	0.668492	0.920517
II:13380843:13382485	ID=gene:WBGene00012994;Name=Y48C3A.12;biotype=protein_coding;gene_id=WBGene00012994;logic_name=wormbase	23	30	20	42	18	19	4364	3103	5099	4237	4892	5846	0.668504	0.920517
II:11932082:11932867	ID=gene:WBGene00003015;Name=lin-29;biotype=protein_coding;description=Transcription	2	4	6	7	0	4	328	224	371	262	412	322	0.668537	0.920517
X:9120749:9121579	ID=gene:WBGene00016086;Name=C25A11.1;biotype=protein_coding;gene_id=WBGene00016086;logic_name=wormbase	98	57	113	104	83	96	465	279	581	477	391	582	0.668559	0.920517
IV:793317:793442	ID=gene:WBGene00004824;Name=F56B3.4;biotype=protein_coding;gene_id=WBGene00004824;logic_name=wormbase	9	1	13	5	7	18	5810	3572	6555	5093	5620	7023	0.668565	0.920517
IV:6886464:6886508	ID=gene:WBGene00020234;Name=T05A12.3;biotype=protein_coding;gene_id=WBGene00020234;logic_name=wormbase	7	1	7	3	3	8	13774	8441	15425	12167	13046	15915	0.668641	0.920517
I:3078932:3080459	ID=gene:WBGene00019697;Name=M01B12.4;biotype=protein_coding;gene_id=WBGene00019697;logic_name=wormbase	60	39	61	36	76	104	12479	8261	14958	12286	13312	15490	0.668695	0.920517
II:5771070:5771526	ID=gene:WBGene00002053;Name=ifb-1;biotype=protein_coding;description=Intermediate	6	0	2	0	8	4	17215	10966	18988	13550	17282	19926	0.668738	0.920517
II:4959076:4959125	ID=gene:WBGene00006737;Name=ulp-2;biotype=protein_coding;description=Ubiquitin-like	1	6	3	2	6	7	12783	8390	14568	11618	13913	16661	0.66874	0.920517
V:14049259:14049345	ID=gene:WBGene00050929;Name=F58D12.5;biotype=protein_coding;gene_id=WBGene00050929;logic_name=wormbase	17	4	10	8	10	11	58	23	73	39	43	50	0.668759	0.920517
III:2208399:2209949	ID=gene:WBGene00016523;Name=C39B5.5;biotype=protein_coding;description=Cystatin	4	0	0	16	0	0	834	566	960	532	859	663	0.668762	0.920517
III:5272829:5272904	ID=gene:WBGene00022598;Name=ztf-8;biotype=protein_coding;description=Zinc	10	4	8	9	10	11	12013	7949	13591	11048	13025	15465	0.668766	0.920517
IV:8062781:8063100	ID=gene:WBGene00004732;Name=sax-7;biotype=protein_coding;description=SAX-7	7	6	19	14	5	13	26732	16916	29802	22889	28684	34617	0.668766	0.920517
III:6966698:6966756	ID=gene:WBGene00017951;Name=panl-2;biotype=protein_coding;description=PAN	5	7	13	9	14	10	19973	12563	23489	18888	21352	24401	0.668767	0.920517
III:11897190:11898136	ID=gene:WBGene00013231;Name=tsen-2;biotype=protein_coding;description=Trna	13	7	9	9	12	16	2316	1311	2871	1990	2445	2906	0.6688	0.920526
II:2278548:2278595	ID=gene:WBGene00019589;Name=K09F6.6;biotype=protein_coding;gene_id=WBGene00019589;logic_name=wormbase	20	11	7	2	12	23	1290	731	1425	1039	1114	1331	0.668888	0.920588
II:9994507:9994985	ID=gene:WBGene00002266;Name=lec-3;biotype=protein_coding;description=32	10	7	18	8	21	10	1587	1129	2026	1387	1705	1654	0.668954	0.920588
I:5756086:5756133	ID=gene:WBGene00018995;Name=ccpp-1;biotype=protein_coding;description=Cytosolic	11	2	17	15	9	5	10698	6603	12485	9746	12094	14412	0.668963	0.920588
II:15207572:15216385	ID=gene:WBGene00021597;Name=spsb-1;biotype=protein_coding;description=SPSB	494	373	562	414	652	688	3916	2738	4864	3595	4519	5395	0.669009	0.920588
IV:8988066:8988579	ID=gene:WBGene00000266;Name=bre-1;biotype=protein_coding;description=GDP-mannose	15	14	15	13	18	14	1810	1111	1861	1497	1882	1951	0.66901	0.920588
III:6949777:6949819	ID=gene:WBGene00002845;Name=let-711;biotype=protein_coding;description=NTL-1a	6	0	2	1	2	14	75254	47790	84641	67573	86184	100589	0.669034	0.920588
V:11215099:11215197	ID=gene:WBGene00010744;Name=K10D6.4;biotype=protein_coding;gene_id=WBGene00010744;logic_name=wormbase	2	2	3	5	7	1	405	311	513	465	584	610	0.669053	0.920588
X:11879838:11879884	ID=gene:WBGene00013391;Name=Y62H9A.3;biotype=protein_coding;gene_id=WBGene00013391;logic_name=wormbase	14	3	5	12	6	11	13623	8564	16005	12879	14251	16672	0.669061	0.920588
IV:12409393:12409440	ID=gene:WBGene00008580;Name=dsb-1;biotype=protein_coding;description=Double-Strand	3	2	6	2	9	4	7437	4419	8637	6681	7463	8464	0.669117	0.920588
IV:2615115:2615563	ID=gene:WBGene00022076;Name=daao-1;biotype=protein_coding;description=D-amino-acid	28	13	8	12	15	22	208	94	161	174	140	213	0.669149	0.920588
II:1948885:1948947	ID=gene:WBGene00022685;Name=ZK250.2;biotype=protein_coding;gene_id=WBGene00022685;logic_name=wormbase	10	5	18	12	20	6	163	105	182	179	205	192	0.669165	0.920588
IV:8134231:8134834	ID=gene:WBGene00002162;Name=isp-1;biotype=protein_coding;description=Cytochrome	33	18	13	36	23	23	36164	22145	41477	30601	37587	43753	0.669181	0.920588
II:2514267:2514559	ID=gene:WBGene00019130;Name=gbas-1;biotype=protein_coding;description=Ga	5	7	8	3	18	9	10058	5920	11300	8754	9501	11235	0.669243	0.920588
III:9235161:9235264	ID=gene:WBGene00011962;Name=T23G5.2;biotype=protein_coding;description=CRAL-TRIO	8	3	17	12	7	17	16767	10055	18657	14483	16920	20300	0.669258	0.920588
III:9005838:9005885	ID=gene:WBGene00004269;Name=rab-6.1;biotype=protein_coding;description=Ras-related	4	1	6	3	1	6	11787	6847	13451	10383	11397	13355	0.669346	0.920588
II:8443101:8443181	ID=gene:WBGene00001230;Name=eif-3.G;biotype=protein_coding;description=Eukaryotic	35	21	45	29	38	38	15835	9239	18563	13660	15456	18962	0.669392	0.920588
IV:8960522:8960738	ID=gene:WBGene00008366;Name=tpra-1;biotype=protein_coding;description=Transmembrane	24	15	25	18	19	37	1528	881	1690	1248	1400	1741	0.669464	0.920588
X:2431781:2433595	ID=gene:WBGene00020301;Name=T07D1.2;biotype=protein_coding;gene_id=WBGene00020301;logic_name=wormbase	14	12	13	16	8	16	1070	811	1364	1098	1288	1257	0.669475	0.920588
III:7957064:7957312	ID=gene:WBGene00016208;Name=C29E4.11;biotype=protein_coding;gene_id=WBGene00016208;logic_name=wormbase	16	6	16	3	37	25	573	359	699	539	569	595	0.669541	0.920588
I:8024276:8024373	ID=gene:WBGene00000869;Name=cyc-1;biotype=protein_coding;description=CYtochrome	12	5	9	10	8	15	37264	22526	42499	32506	37196	44202	0.66958	0.920588
I:4850165:4850306	ID=gene:WBGene00019008;Name=pdxk-1;biotype=protein_coding;description=Putative	10	3	3	9	3	9	5327	3132	6355	4806	4888	6507	0.669596	0.920588
X:9347146:9347254	ID=gene:WBGene00020596;Name=oga-1;biotype=protein_coding;description=O-GlcNAc	3	5	4	7	3	6	4213	2569	4646	3541	4347	4604	0.669623	0.920588
IV:11210657:11210729	ID=gene:WBGene00011128;Name=R07H5.8;biotype=protein_coding;gene_id=WBGene00011128;logic_name=wormbase	16	2	7	11	6	5	20051	12856	23416	17992	22159	24595	0.669637	0.920588
I:6354045:6354899	ID=gene:WBGene00000254;Name=bli-4;biotype=protein_coding;description=Endoprotease	16	10	35	17	18	26	29571	18103	33601	24893	30116	34355	0.66967	0.920588
II:1130904:1131098	ID=gene:WBGene00006387;Name=taf-6.1;biotype=protein_coding;description=TAF	11	9	14	7	12	17	4370	2626	5865	4535	4796	5617	0.669673	0.920588
IV:1862919:1864119	ID=gene:WBGene00001173;Name=egl-4;biotype=protein_coding;description=cGMP-dependent	31	10	26	18	15	35	25182	15950	29038	22525	25320	29656	0.669681	0.920588
I:285212:285557	ID=gene:WBGene00016903;Name=marc-4;biotype=protein_coding;description=MARCH	15	1	0	1	13	8	122	69	133	92	166	158	0.669696	0.920588
II:4063671:4063736	ID=gene:WBGene00021054;Name=fbxb-118;biotype=protein_coding;description=F-box	14	11	9	10	8	17	108	85	119	92	104	96	0.669698	0.920588
II:11993955:11995095	ID=gene:WBGene00012460;Name=dhps-1;biotype=protein_coding;description=Deoxyhypusine	12	5	9	6	14	4	3718	1902	4041	3022	3288	3691	0.669702	0.920588
I:8522998:8523044	ID=gene:WBGene00010498;Name=K02B12.5;biotype=protein_coding;gene_id=WBGene00010498;logic_name=wormbase	5	6	2	7	1	5	10782	6475	12718	10125	11424	13586	0.669766	0.920588
X:14503091:14503349	ID=gene:WBGene00010935;Name=M163.1;biotype=protein_coding;gene_id=WBGene00010935;logic_name=wormbase	2	2	5	2	0	9	223	210	234	257	287	315	0.669808	0.920588
II:12942938:12943176	ID=gene:WBGene00010268;Name=arrd-10;biotype=protein_coding;description=ARRestin	8	4	3	2	9	5	612	463	736	521	785	893	0.669828	0.920588
II:6539303:6539394	ID=gene:WBGene00007050;Name=utp-20;biotype=protein_coding;description=UTP	3	4	7	5	4	10	41920	23832	44872	33850	40480	49904	0.669865	0.920588
I:4756180:4756223	ID=gene:WBGene00015691;Name=viln-1;biotype=protein_coding;description=VILliN	2	9	2	5	0	6	12724	7237	14661	11169	12441	15152	0.669875	0.920588
II:10238265:10238800	ID=gene:WBGene00003177;Name=mec-15;biotype=protein_coding;gene_id=WBGene00003177;logic_name=wormbase	5	3	7	3	7	11	9401	5848	10720	8546	9878	11864	0.669898	0.920588
IV:208242:208727	ID=gene:WBGene00021394;Name=Y38C1AA.1;biotype=protein_coding;gene_id=WBGene00021394;logic_name=wormbase	20	13	21	14	16	29	5623	3472	6354	4997	6157	7015	0.669903	0.920588
I:6357477:6357527	ID=gene:WBGene00003499;Name=mut-2;biotype=protein_coding;description=MUTator	9	4	9	9	3	10	9908	5963	11522	9210	9976	11719	0.669904	0.920588
II:8807991:8808037	ID=gene:WBGene00008561;Name=F07H5.10;biotype=protein_coding;gene_id=WBGene00008561;logic_name=wormbase	6	4	5	5	4	6	5613	3267	5773	4920	5423	6552	0.669917	0.920588
V:6486724:6487062	ID=gene:WBGene00006815;Name=unc-83;biotype=protein_coding;description=Nuclear	2	9	4	2	6	5	4313	2939	5188	3815	4477	5365	0.66993	0.920588
X:6726581:6726626	ID=gene:WBGene00019657;Name=K11G12.6;biotype=protein_coding;description=Lipase	5	0	3	6	5	2	3428	2205	3888	3480	3891	4358	0.669938	0.920588
IV:9527785:9528010	ID=gene:WBGene00001239;Name=elo-1;biotype=protein_coding;description=Elongation	11	3	12	8	11	14	29249	18931	33743	26297	29452	35669	0.669942	0.920588
X:14097475:14097775	ID=gene:WBGene00008880;Name=F16B12.4;biotype=protein_coding;gene_id=WBGene00008880;logic_name=wormbase	10	15	7	12	10	11	1235	920	1445	1277	1356	1557	0.670019	0.920619
V:5683264:5683317	ID=gene:WBGene00017769;Name=hmgs-1;biotype=protein_coding;description=Hydroxymethylglutaryl-CoA	5	10	5	6	10	3	5624	3580	6258	4970	5632	6663	0.670027	0.920619
I:7465545:7465597	ID=gene:WBGene00013994;Name=ZK524.4;biotype=protein_coding;gene_id=WBGene00013994;logic_name=wormbase	0	0	8	5	7	0	11274	7735	12431	10405	12498	14100	0.670105	0.920619
IV:7706049:7706542	ID=gene:WBGene00017996;Name=F33D4.4;biotype=protein_coding;description=Putative	6	9	5	2	3	19	7415	4683	8329	6440	7655	9174	0.67013	0.920619
IV:12095063:12095113	ID=gene:WBGene00008686;Name=F11A10.5;biotype=protein_coding;description=Protein	39	19	33	27	30	56	15927	9590	18320	14475	16284	19088	0.670183	0.920619
II:10251353:10251516	ID=gene:WBGene00010013;Name=F54B3.1;biotype=protein_coding;gene_id=WBGene00010013;logic_name=wormbase	13	0	10	5	12	1	48419	29134	55095	41620	48617	57247	0.670266	0.920619
V:4198414:4199059	ID=gene:WBGene00019276;Name=H43I07.3;biotype=protein_coding;gene_id=WBGene00019276;logic_name=wormbase	20	16	29	24	31	16	4829	3020	5199	4426	4964	6105	0.670278	0.920619
III:4435683:4435820	ID=gene:WBGene00007789;Name=C28A5.2;biotype=protein_coding;gene_id=WBGene00007789;logic_name=wormbase	25	13	40	24	14	44	30158	18567	34650	26266	30125	38484	0.670282	0.920619
III:2834814:2835041	ID=gene:WBGene00022188;Name=Y71H2AR.1;biotype=protein_coding;gene_id=WBGene00022188;logic_name=wormbase	8	7	16	6	16	8	4317	2450	4332	3333	4014	4693	0.670298	0.920619
IV:6326617:6326843	ID=gene:WBGene00003082;Name=lsm-8;biotype=protein_coding;description=LSM	8	14	12	9	18	18	7149	4106	8220	6462	7025	8615	0.670334	0.920619
I:10716790:10716841	ID=gene:WBGene00015017;Name=B0205.1;biotype=protein_coding;gene_id=WBGene00015017;logic_name=wormbase	13	8	10	13	4	15	13253	7530	14973	11613	13040	15905	0.67035	0.920619
IV:8742308:8742355	ID=gene:WBGene00009012;Name=F21D5.7;biotype=protein_coding;description=Signal	20	9	23	28	7	17	19966	11546	22104	16644	18950	22782	0.670371	0.920619
I:2203865:2204924	ID=gene:WBGene00021009;Name=afd-1;biotype=protein_coding;description=AFaDin	44	27	66	42	60	55	10191	6527	11752	9435	11321	13441	0.670401	0.920619
I:10552707:10552756	ID=gene:WBGene00009118;Name=F25H2.4;biotype=protein_coding;gene_id=WBGene00009118;logic_name=wormbase	6	6	5	3	9	5	5388	3362	6082	4949	5438	6580	0.670403	0.920619
I:6057981:6058023	ID=gene:WBGene00016157;Name=C27A12.7;biotype=protein_coding;gene_id=WBGene00016157;logic_name=wormbase	38	23	36	36	33	48	12748	7672	14806	11754	12722	15410	0.670424	0.920619
IV:13286323:13287529	ID=gene:WBGene00013465;Name=Y67H2A.10;biotype=protein_coding;gene_id=WBGene00013465;logic_name=wormbase	45	25	50	49	43	54	1340	1059	1640	1378	1442	1830	0.670463	0.920619
X:6264379:6264878	ID=gene:WBGene00021051;Name=W05H9.4;biotype=protein_coding;gene_id=WBGene00021051;logic_name=wormbase	20	16	9	20	15	29	3162	1948	3645	3096	3591	4020	0.670464	0.920619
IV:14109178:14109225	ID=gene:WBGene00012543;Name=nkcc-1;biotype=protein_coding;description=Na-K-Cl	6	2	10	6	8	6	11771	7516	12886	10788	13079	16279	0.67048	0.920619
III:4580121:4580164	ID=gene:WBGene00009441;Name=wdr-48;biotype=protein_coding;description=WD	5	5	12	4	9	9	14006	8627	16359	12603	14572	16850	0.670499	0.920619
II:3322129:3322464	ID=gene:WBGene00021590;Name=Y46D2A.2;biotype=protein_coding;gene_id=WBGene00021590;logic_name=wormbase	8	0	15	13	2	3	1046	636	1272	980	1061	1354	0.670522	0.920619
III:9755407:9755567	ID=gene:WBGene00011502;Name=vps-53;biotype=protein_coding;description=Vacuolar	7	3	6	6	6	4	7019	3951	7881	6253	6975	8423	0.670557	0.920619
V:7858883:7858932	ID=gene:WBGene00016495;Name=C37C3.1;biotype=protein_coding;gene_id=WBGene00016495;logic_name=wormbase	4	4	5	5	6	1	6264	3761	7429	5719	5959	7382	0.670561	0.920619
IV:15999315:15999763	ID=gene:WBGene00002175;Name=jac-1;biotype=protein_coding;description=Juxtamembrane	3	8	8	11	3	6	2374	1557	2867	2233	2797	3258	0.67058	0.920619
V:5836629:5836676	ID=gene:WBGene00000713;Name=col-140;biotype=protein_coding;description=COLlagen	35	29	48	28	48	44	334084	201129	388094	260441	300599	360244	0.670676	0.920698
III:4016260:4016314	ID=gene:WBGene00006537;Name=tbb-2;biotype=protein_coding;description=Tubulin	18	10	8	4	18	15	128701	79773	157915	120092	135426	156145	0.67071	0.920698
III:8707315:8707409	ID=gene:WBGene00015131;Name=B0303.11;biotype=protein_coding;description=Uncharacterized	66	44	79	63	50	87	3513	2117	3788	3081	3525	3797	0.670717	0.920698
I:3667326:3667834	ID=gene:WBGene00004890;Name=smp-2;biotype=protein_coding;description=SeMaPhorin	130	74	162	157	131	137	2478	1620	2977	2182	2748	2971	0.67081	0.920734
I:12734097:12734715	ID=gene:WBGene00012193;Name=vps-25;biotype=protein_coding;description=Related	25	8	18	9	15	27	6294	4018	7303	5741	6539	7062	0.670823	0.920734
V:14091210:14091296	ID=gene:WBGene00001864;Name=him-5;biotype=protein_coding;description=High	2	2	7	5	4	5	3243	1891	3720	2784	2816	3627	0.670869	0.920734
I:4206464:4206954	ID=gene:WBGene00015972;Name=C18E3.3;biotype=protein_coding;gene_id=WBGene00015972;logic_name=wormbase	8	5	11	13	12	9	2063	1297	2486	2046	2383	2769	0.670884	0.920734
I:3053703:3055313	ID=gene:WBGene00021846;Name=ztf-23;biotype=protein_coding;description=Zinc	19	19	42	24	30	46	5985	3697	7056	5438	6251	7746	0.670891	0.920734
V:13896827:13896873	ID=gene:WBGene00007362;Name=cyp-35C1;biotype=protein_coding;description=CYtochrome	6	1	1	2	4	11	1634	1202	1947	1945	2485	2618	0.670941	0.920734
I:4611714:4612025	ID=gene:WBGene00016650;Name=ubr-4;biotype=protein_coding;description=UBR	6	2	13	10	10	7	75914	42795	85413	64377	74395	89141	0.670998	0.920734
V:8282851:8283069	ID=gene:WBGene00017681;Name=slc-17.5;biotype=protein_coding;description=SLC	3	0	7	6	5	1	665	390	911	521	624	780	0.67102	0.920734
X:10908459:10910527	ID=gene:WBGene00009819;Name=F47B10.8;biotype=protein_coding;gene_id=WBGene00009819;logic_name=wormbase	8	6	7	10	5	5	69	25	49	39	35	48	0.67102	0.920734
III:10713786:10714425	ID=gene:WBGene00012362;Name=W09D10.4;biotype=protein_coding;gene_id=WBGene00012362;logic_name=wormbase	40	20	32	28	34	42	1937	1263	2111	1614	2223	2512	0.671063	0.920734
V:8969875:8969928	ID=gene:WBGene00019114;Name=nhr-194;biotype=protein_coding;description=Nuclear	2	6	2	6	11	4	56	61	61	80	76	123	0.671078	0.920734
I:13541445:13542046	ID=gene:WBGene00013595;Name=atg-4.1;biotype=protein_coding;description=Cysteine	16	5	22	3	22	20	1982	1247	2330	1906	2093	2352	0.671089	0.920734
II:4996924:4996972	ID=gene:WBGene00004382;Name=rnh-1.0;biotype=protein_coding;description=RNase	8	1	8	7	7	2	4595	2727	5478	4086	4404	5594	0.671091	0.920734
X:12018798:12018864	ID=gene:WBGene00012158;Name=ucr-2.1;biotype=protein_coding;description=Ubiquinol-Cytochrome	2	4	2	0	9	5	26547	16415	31148	23241	27192	31216	0.671124	0.920741
II:3626543:3626597	ID=gene:WBGene00019796;Name=M151.4;biotype=protein_coding;gene_id=WBGene00019796;logic_name=wormbase	4	3	2	4	3	5	313	246	487	328	408	375	0.671193	0.920785
X:13727611:13727654	ID=gene:WBGene00010776;Name=pix-1;biotype=protein_coding;description=PIX	2	2	15	9	8	7	2590	1659	3069	2433	2996	3215	0.671259	0.920785
I:10735888:10736084	ID=gene:WBGene00002191;Name=kin-3;biotype=protein_coding;description=Casein	8	5	15	14	6	16	24439	15054	27640	22358	24210	29601	0.671274	0.920785
II:5011732:5011773	ID=gene:WBGene00044665;Name=F59A6.12;biotype=protein_coding;gene_id=WBGene00044665;logic_name=wormbase	10	3	7	15	15	2	942	539	1099	827	1086	1011	0.671306	0.920785
V:13466708:13466756	ID=gene:WBGene00001496;Name=frm-10;biotype=protein_coding;description=FERM	3	6	12	5	19	6	11046	6354	11812	8748	10233	12406	0.671309	0.920785
II:15112300:15112353	ID=gene:WBGene00013176;Name=Y53F4B.39;biotype=protein_coding;description=Beta-lactamase-like	4	4	1	1	8	3	4479	2490	5084	3354	3822	4349	0.671316	0.920785
V:6787984:6788162	ID=gene:WBGene00043952;Name=ZC404.2;biotype=protein_coding;gene_id=WBGene00043952;logic_name=wormbase	13	3	3	2	3	12	84	48	72	64	72	84	0.671359	0.920808
IV:6847540:6848307	ID=gene:WBGene00020069;Name=R13H7.2;biotype=protein_coding;gene_id=WBGene00020069;logic_name=wormbase	8	0	2	3	13	0	151	105	163	69	194	167	0.671389	0.920808
X:58996:59300	ID=gene:WBGene00022219;Name=Y73B3A.18;biotype=protein_coding;gene_id=WBGene00022219;logic_name=wormbase	32	32	36	45	34	32	9120	5650	8691	8097	6256	9591	0.671436	0.920808
V:10770841:10770884	ID=gene:WBGene00003923;Name=pas-2;biotype=protein_coding;description=Proteasome	7	5	8	11	5	11	18464	11470	20011	16143	18608	23081	0.671442	0.920808
II:7834363:7834476	ID=gene:WBGene00023408;Name=cex-2;biotype=protein_coding;description=Calexcitin-2	3	4	8	4	6	7	473	193	425	365	522	504	0.671487	0.920808
I:7249055:7249108	ID=gene:WBGene00003041;Name=lin-61;biotype=protein_coding;gene_id=WBGene00003041;logic_name=wormbase	11	1	1	7	5	4	7830	4620	9117	7042	7900	9557	0.671493	0.920808
III:543324:543879	ID=gene:WBGene00020701;Name=T22F7.1;biotype=protein_coding;gene_id=WBGene00020701;logic_name=wormbase	3	6	3	6	2	2	935	568	1209	762	924	1107	0.671528	0.920819
II:8482763:8482887	ID=gene:WBGene00010879;Name=M05D6.6;biotype=protein_coding;gene_id=WBGene00010879;logic_name=wormbase	20	5	8	9	11	19	5341	3083	6241	4508	4978	5987	0.671563	0.920821
III:3726857:3726902	ID=gene:WBGene00045484;Name=F34D10.9;biotype=protein_coding;gene_id=WBGene00045484;logic_name=wormbase	11	1	1	0	4	5	312	166	225	146	223	332	0.671583	0.920821
III:11817955:11818189	ID=gene:WBGene00007679;Name=C18D11.1;biotype=protein_coding;gene_id=WBGene00007679;logic_name=wormbase	2	1	8	4	4	3	766	544	922	714	865	1041	0.671628	0.92083
V:5523877:5524770	ID=gene:WBGene00016059;Name=C24G6.2;biotype=protein_coding;gene_id=WBGene00016059;logic_name=wormbase	25	10	22	13	15	46	2474	1469	2990	1985	2402	2758	0.671714	0.92083
I:9338817:9338855	ID=gene:WBGene00003026;Name=lin-41;biotype=protein_coding;gene_id=WBGene00003026;logic_name=wormbase	4	0	7	2	4	6	12381	9683	15550	12300	16663	18357	0.671722	0.92083
II:8185522:8185565	ID=gene:WBGene00000377;Name=cct-1;biotype=protein_coding;description=T-complex	7	6	11	4	5	17	50982	30374	58030	46301	53340	64520	0.671723	0.92083
I:10302485:10302884	ID=gene:WBGene00011866;Name=T20F10.5;biotype=protein_coding;gene_id=WBGene00011866;logic_name=wormbase	13	2	9	3	12	11	122	85	134	132	140	154	0.671723	0.92083
V:11126742:11126787	ID=gene:WBGene00007386;Name=C06H2.2;biotype=protein_coding;gene_id=WBGene00007386;logic_name=wormbase	3	4	4	2	3	5	4274	2497	4892	3632	4011	5106	0.671817	0.920833
I:8661232:8661281	ID=gene:WBGene00045237;Name=mrt-1;biotype=protein_coding;description=MoRTal	5	2	4	3	5	2	7376	4435	8648	6769	6804	8798	0.671831	0.920833
IV:9733014:9733066	ID=gene:WBGene00000509;Name=cka-1;biotype=protein_coding;description=Choline	5	1	2	3	6	3	7719	5101	8444	7321	7749	9446	0.671854	0.920833
V:11611731:11611773	ID=gene:WBGene00009385;Name=sas-5;biotype=protein_coding;description=Spindle	11	1	6	3	9	6	14299	8657	16778	13592	15278	16880	0.671867	0.920833
I:7847394:7847444	ID=gene:WBGene00009274;Name=F30F8.5;biotype=protein_coding;gene_id=WBGene00009274;logic_name=wormbase	5	3	2	1	6	8	460	360	590	463	612	601	0.671881	0.920833
IV:10501127:10501414	ID=gene:WBGene00006527;Name=tax-6;biotype=protein_coding;description=Serine/threonine-protein	18	3	13	13	6	12	2332	1667	2792	1877	2772	3057	0.671912	0.920833
X:8548177:8548906	ID=gene:WBGene00017048;Name=D2021.4;biotype=protein_coding;gene_id=WBGene00017048;logic_name=wormbase	8	3	6	7	7	6	427	232	447	316	401	402	0.671913	0.920833
III:7887355:7887778	ID=gene:WBGene00022800;Name=ZK688.5;biotype=protein_coding;gene_id=WBGene00022800;logic_name=wormbase	35	21	25	18	49	42	33187	19987	38659	29966	34098	41250	0.672035	0.920877
I:5023937:5027154	ID=gene:WBGene00002979;Name=lfe-2;biotype=protein_coding;description=Inositol-trisphosphate	24	19	18	10	22	29	2819	1621	3154	2170	2563	3390	0.672039	0.920877
II:8973245:8973288	ID=gene:WBGene00007686;Name=tomm-40;biotype=protein_coding;description=Mitochondrial	124	54	140	101	126	153	26927	16229	30803	23751	28209	33523	0.672043	0.920877
IV:8361214:8361313	ID=gene:WBGene00005019;Name=sqv-1;biotype=protein_coding;description=SQuashed	6	0	6	5	1	11	13577	7895	15927	11833	13293	16061	0.672058	0.920877
V:14799407:14800804	ID=gene:WBGene00008183;Name=rin-1;biotype=protein_coding;description=RIN	37	30	49	29	30	54	14641	9457	17154	12164	13280	17041	0.672079	0.920877
I:3234534:3235247	ID=gene:WBGene00003258;Name=cogc-1;biotype=protein_coding;description=COGC-1%3B	10	10	19	6	10	24	16075	8515	18520	13597	15479	17972	0.672184	0.920968
X:14591191:14591285	ID=gene:WBGene00006524;Name=tap-1;biotype=protein_coding;description=TGF-beta-activated	12	5	9	9	6	12	1802	1152	2133	1748	1945	2182	0.672199	0.920968
X:17007198:17008199	ID=gene:WBGene00019347;Name=mbl-1;biotype=protein_coding;description=Muscleblind-like	12	5	7	11	8	12	376	308	397	360	431	432	0.672243	0.920992
V:3801136:3801894	ID=gene:WBGene00019967;Name=cyp-33C8;biotype=protein_coding;description=CYtochrome	23	15	36	21	17	16	816	491	936	518	571	454	0.672326	0.921051
V:9518287:9518333	ID=gene:WBGene00008233;Name=C50F4.8;biotype=protein_coding;gene_id=WBGene00008233;logic_name=wormbase	5	7	8	5	6	15	1738	817	1382	1134	1468	1598	0.672375	0.921051
V:6664607:6664664	ID=gene:WBGene00004062;Name=pmp-5;biotype=protein_coding;description=Peroxisomal	2	3	9	8	7	4	20501	11959	22210	16848	20625	24327	0.672386	0.921051
III:9149772:9150402	ID=gene:WBGene00003597;Name=nhl-1;biotype=protein_coding;description=RING	7	0	8	2	4	8	647	441	774	550	705	773	0.672393	0.921051
III:12110158:12111149	ID=gene:WBGene00013541;Name=lonp-2;biotype=protein_coding;description=Lon	20	18	21	9	24	26	1746	1066	2309	1474	1909	2092	0.672445	0.921062
I:12513918:12514361	ID=gene:WBGene00010771;Name=K11D2.5;biotype=protein_coding;gene_id=WBGene00010771;logic_name=wormbase	19	8	10	15	8	14	2285	1202	2841	2043	2333	2690	0.672457	0.921062
X:570910:570954	ID=gene:WBGene00003408;Name=mrp-2;biotype=protein_coding;description=Multidrug	3	8	1	3	5	1	2118	1198	2058	1644	1858	2356	0.672481	0.921062
V:10088412:10088456	ID=gene:WBGene00011003;Name=R04B5.5;biotype=protein_coding;gene_id=WBGene00011003;logic_name=wormbase	4	6	8	2	7	8	1405	762	1350	1124	1304	1393	0.67261	0.921115
IV:3645855:3646413	ID=gene:WBGene00016987;Name=CC8.2;biotype=protein_coding;description=Protein	29	20	32	21	39	41	1259	1033	1627	1302	1524	1738	0.672642	0.921115
X:595299:595599	ID=gene:WBGene00017423;Name=F13C5.2;biotype=protein_coding;gene_id=WBGene00017423;logic_name=wormbase	9	5	19	7	13	18	2288	1522	2852	2728	2701	2978	0.672672	0.921115
II:6876057:6876618	ID=gene:WBGene00016628;Name=slc-36.5;biotype=protein_coding;description=SLC	8	3	5	8	1	13	328	200	382	197	316	410	0.672679	0.921115
I:450307:450481	ID=gene:WBGene00006593;Name=tol-1;biotype=protein_coding;description=TOLl	1	4	10	5	12	4	16320	9691	19456	14665	17025	20154	0.672698	0.921115
I:14553720:14555062	ID=gene:WBGene00013680;Name=rpom-1;biotype=protein_coding;description=DNA-directed	32	29	34	38	32	27	8919	4956	10124	7646	8504	9934	0.672745	0.921115
V:9641053:9641100	ID=gene:WBGene00000226;Name=atl-1;biotype=protein_coding;description=Serine/threonine-protein	1	9	6	4	14	6	36469	20744	39326	31271	36122	43020	0.672757	0.921115
II:7133835:7133878	ID=gene:WBGene00001597;Name=gld-3;biotype=protein_coding;description=Defective	18	10	17	12	10	25	45867	28634	52547	41633	46500	55809	0.672793	0.921115
II:4791234:4791524	ID=gene:WBGene00270318;Name=F26G1.15;biotype=protein_coding;gene_id=WBGene00270318;logic_name=wormbase	6	1	0	3	7	7	17	3	13	14	35	31	0.672795	0.921115
I:1239640:1241099	ID=gene:WBGene00021685;Name=herc-1;biotype=protein_coding;description=HECT	13	0	11	2	6	13	23836	13540	26584	20388	23779	27179	0.67281	0.921115
III:12456660:12456720	ID=gene:WBGene00013039;Name=scav-3;biotype=protein_coding;description=SCAVenger	12	3	6	4	16	8	10189	6241	11740	9072	9773	11621	0.672885	0.921115
III:12605181:12605810	ID=gene:WBGene00007030;Name=epc-1;biotype=protein_coding;description=Enhancer	53	24	40	25	34	66	12460	7512	15286	11047	12816	15485	0.672895	0.921115
V:11036973:11037486	ID=gene:WBGene00006443;Name=pak-2;biotype=protein_coding;description=Serine/threonine-protein	13	16	23	9	19	27	13305	8738	15603	12328	14174	16328	0.672948	0.921115
V:8359025:8359074	ID=gene:WBGene00018181;Name=F38E1.9;biotype=protein_coding;description=Mannose-P-dolichol	2	4	3	4	3	6	6762	4043	7563	6043	6761	8038	0.672959	0.921115
III:4919632:4919675	ID=gene:WBGene00006735;Name=ula-1;biotype=protein_coding;description=NEDD8-activating	5	0	2	9	5	0	8337	4812	9272	7405	8677	10395	0.672989	0.921115
III:3706426:3706476	ID=gene:WBGene00006474;Name=wdr-5.1;biotype=protein_coding;description=WD	4	2	5	5	6	0	8867	5674	10610	8402	9332	11475	0.673008	0.921115
IV:8623346:8623581	ID=gene:WBGene00003034;Name=lin-49;biotype=protein_coding;gene_id=WBGene00003034;logic_name=wormbase	8	2	25	7	7	16	14741	8898	16526	13602	15302	18561	0.673011	0.921115
I:5247624:5247669	ID=gene:WBGene00002583;Name=let-363;biotype=protein_coding;description=Target	3	9	5	7	4	5	48251	29841	55679	42596	49745	59553	0.673033	0.921115
III:5445755:5445799	ID=gene:WBGene00018612;Name=disl-2;biotype=protein_coding;description=DIS3-like	7	3	1	11	1	0	12317	7276	14030	10675	12082	14435	0.673095	0.921115
III:4919471:4919521	ID=gene:WBGene00006735;Name=ula-1;biotype=protein_coding;description=NEDD8-activating	5	5	4	2	9	9	8337	4812	9272	7405	8677	10395	0.673099	0.921115
I:4581241:4581662	ID=gene:WBGene00017003;Name=D1007.5;biotype=protein_coding;gene_id=WBGene00017003;logic_name=wormbase	7	0	7	6	7	1	4925	2954	5480	4754	5222	6469	0.673115	0.921115
III:11992301:11994056	ID=gene:WBGene00006937;Name=wah-1;biotype=protein_coding;description=Worm	36	36	47	51	45	42	14174	7787	16786	11967	13155	15642	0.673166	0.921115
IV:6338530:6338572	ID=gene:WBGene00022233;Name=ipla-6;biotype=protein_coding;description=Intracelllar	7	6	3	5	13	5	9399	5300	10431	8004	9463	10862	0.673178	0.921115
X:4973119:4973233	ID=gene:WBGene00022501;Name=ZC8.6;biotype=protein_coding;gene_id=WBGene00022501;logic_name=wormbase	9	3	3	3	11	0	32616	21261	38594	26148	30864	36268	0.673214	0.921115
V:2061347:2062237	ID=gene:WBGene00003676;Name=nhr-86;biotype=protein_coding;description=Nuclear	2	7	9	2	11	15	6497	3855	7497	5668	7086	8043	0.673215	0.921115
IV:8985109:8985399	ID=gene:WBGene00008275;Name=nstp-1;biotype=protein_coding;description=Nucleotide	46	28	51	40	47	56	1672	939	1876	1358	1521	1988	0.673223	0.921115
I:12004243:12004307	ID=gene:WBGene00013137;Name=Y53C10A.6;biotype=protein_coding;gene_id=WBGene00013137;logic_name=wormbase	3	1	4	1	6	5	7545	4296	8261	6485	7438	9253	0.673243	0.921115
II:6050596:6050990	ID=gene:WBGene00020022;Name=gldc-1;biotype=protein_coding;description=Glycine	16	13	23	17	29	18	26834	15984	30587	22318	27666	32636	0.673332	0.9212
III:10446735:10446826	ID=gene:WBGene00010365;Name=H04D03.4;biotype=protein_coding;gene_id=WBGene00010365;logic_name=wormbase	6	16	21	17	25	20	315	200	438	372	390	456	0.673374	0.921204
I:10599508:10599555	ID=gene:WBGene00011908;Name=pash-1;biotype=protein_coding;description=PArtner	6	1	1	6	2	4	10608	6241	12520	9982	10895	13024	0.673388	0.921204
X:9495518:9496540	ID=gene:WBGene00001516;Name=gap-2;biotype=protein_coding;description=Ras	19	2	13	10	5	16	5278	3716	6483	4847	6282	6818	0.673461	0.921232
X:13993698:13994961	ID=gene:WBGene00007846;Name=C31E10.5;biotype=protein_coding;gene_id=WBGene00007846;logic_name=wormbase	12	18	26	34	19	22	2861	1690	3267	2576	3005	3462	0.673462	0.921232
I:4187366:4187411	ID=gene:WBGene00004093;Name=ppw-1;biotype=protein_coding;description=Piwi-like	44	26	37	35	34	45	34301	18882	39309	30546	31341	42200	0.673547	0.921276
III:5120089:5120136	ID=gene:WBGene00004728;Name=sax-2;biotype=protein_coding;description=Sensory	7	1	2	1	5	4	40270	25294	44129	36400	42709	51194	0.673571	0.921276
V:10888121:10888171	ID=gene:WBGene00043302;Name=F32D8.11;biotype=protein_coding;gene_id=WBGene00043302;logic_name=wormbase	10	0	8	8	3	11	2735	1609	2901	2241	2508	2878	0.673575	0.921276
IV:7681469:7681708	ID=gene:WBGene00002173;Name=itr-1;biotype=protein_coding;description=Inositol	6	3	5	1	6	6	18541	11099	20927	14915	18504	21675	0.673703	0.92136
I:3262660:3263896	ID=gene:WBGene00021553;Name=tyr-5;biotype=protein_coding;description=TYRosinase	9	0	8	3	7	8	170	88	151	144	165	180	0.673711	0.92136
III:9864560:9864833	ID=gene:WBGene00014075;Name=dhhc-4;biotype=protein_coding;description=Zinc	13	13	14	15	9	27	8609	5351	9349	7251	8431	9780	0.673721	0.92136
IV:10215929:10216060	ID=gene:WBGene00007698;Name=qns-1;biotype=protein_coding;description=Glutamine(Q)-dependent	11	7	16	5	10	13	314792	193278	378173	243129	261818	323705	0.673773	0.92136
I:3444610:3445099	ID=gene:WBGene00006440;Name=tag-63;biotype=protein_coding;gene_id=WBGene00006440;logic_name=wormbase	27	7	17	14	29	23	12162	7284	14131	11714	12180	15433	0.673809	0.92136
I:9511786:9511833	ID=gene:WBGene00004887;Name=smn-1;biotype=protein_coding;description=SMN	5	7	6	13	1	6	6581	3824	7362	5862	6611	7973	0.673862	0.92136
IV:11570712:11571969	ID=gene:WBGene00006406;Name=srgp-1;biotype=protein_coding;description=Slit-Robo	87	76	89	90	84	108	32077	20009	36253	29656	32861	39920	0.673864	0.92136
III:4570451:4571063	ID=gene:WBGene00009440;Name=idhg-1;biotype=protein_coding;description=Isocitrate	6	2	12	7	9	10	30110	18342	34281	26722	30186	35968	0.673877	0.92136
I:6184758:6184865	ID=gene:WBGene00020376;Name=T09B4.2;biotype=protein_coding;gene_id=WBGene00020376;logic_name=wormbase	17	0	2	1	2	6	7043	3959	8295	6111	6624	7817	0.673878	0.92136
V:3363655:3363698	ID=gene:WBGene00015434;Name=C04E12.4;biotype=protein_coding;gene_id=WBGene00015434;logic_name=wormbase	0	4	7	0	1	8	1462	987	1909	1466	1447	1522	0.673904	0.92136
II:4092104:4092165	ID=gene:WBGene00020007;Name=R11F4.1;biotype=protein_coding;description=Probable	3	1	9	5	7	3	4169	2735	4189	3120	3780	3907	0.67399	0.921419
V:20728755:20729199	ID=gene:WBGene00012319;Name=ipla-3;biotype=protein_coding;description=Intracelllar	16	20	53	38	18	52	23813	14021	26987	19821	22217	27582	0.674053	0.921419
I:1836054:1837909	ID=gene:WBGene00001196;Name=egl-30;biotype=protein_coding;description=EGL-30%3B	218	141	248	182	224	197	1299	1111	1516	1167	1449	1451	0.674078	0.921419
II:7495736:7496035	ID=gene:WBGene00019998;Name=R10H1.1;biotype=protein_coding;gene_id=WBGene00019998;logic_name=wormbase	174	117	210	157	162	146	767	433	944	602	685	759	0.674084	0.921419
II:10349130:10349195	ID=gene:WBGene00007412;Name=stip-1;biotype=protein_coding;description=Septin	0	4	5	6	6	1	11979	7141	13861	10652	11299	13479	0.674085	0.921419
I:719438:719497	ID=gene:WBGene00004332;Name=rec-1;biotype=protein_coding;gene_id=WBGene00004332;logic_name=wormbase	14	11	33	23	12	42	3224	2018	3123	2773	2883	3854	0.674108	0.921419
V:17852125:17853002	ID=gene:WBGene00013340;Name=tcc-1;biotype=protein_coding;description=Transmembrane	118	44	116	83	92	154	25863	15212	29599	22985	25655	30805	0.674147	0.921436
X:956394:956437	ID=gene:WBGene00000164;Name=apm-3;biotype=protein_coding;description=AdaPtin%2C	10	3	3	14	4	6	2490	1479	2645	2300	2527	2916	0.67421	0.921486
I:2792238:2792340	ID=gene:WBGene00020989;Name=W03D8.8;biotype=protein_coding;gene_id=WBGene00020989;logic_name=wormbase	17	10	13	15	13	13	1322	726	1121	1155	1051	1341	0.674347	0.92163
I:7322868:7323447	ID=gene:WBGene00009916;Name=F52A8.3;biotype=protein_coding;gene_id=WBGene00009916;logic_name=wormbase	17	8	5	10	15	19	52	32	34	46	49	61	0.67438	0.92163
III:10902709:10906455	ID=gene:WBGene00006843;Name=unc-119;biotype=protein_coding;gene_id=WBGene00006843;logic_name=wormbase	46	14	84	53	38	29	1149	647	1552	1120	1102	1148	0.674414	0.92163
X:5165899:5165955	ID=gene:WBGene00020197;Name=mans-3;biotype=protein_coding;description=alpha-1%2C2-Mannosidase	5	1	3	5	6	2	3044	1836	3228	2598	2891	3724	0.674477	0.92163
V:2683305:2683853	ID=gene:WBGene00020952;Name=kel-8;biotype=protein_coding;description=Kelch-like	13	4	11	14	8	11	7728	4671	9482	6659	7558	8706	0.674484	0.92163
II:4311095:4311435	ID=gene:WBGene00021797;Name=plep-1;biotype=protein_coding;description=PLugged	8	6	6	6	8	10	456	182	437	299	337	486	0.674586	0.92163
II:2023485:2023543	ID=gene:WBGene00000864;Name=cya-2;biotype=protein_coding;description=CYclin	12	3	3	5	21	4	77	62	74	79	84	89	0.674632	0.92163
III:10745721:10746134	ID=gene:WBGene00004361;Name=rib-2;biotype=protein_coding;description=Exostosin-2	8	6	16	8	14	10	5347	3450	6001	4954	5622	6810	0.674635	0.92163
V:19905270:19905982	ID=gene:WBGene00013361;Name=fars-2;biotype=protein_coding;description=Mitochondrial	30	5	17	8	20	39	11563	6731	12001	9359	10761	12495	0.674643	0.92163
I:5576158:5576215	ID=gene:WBGene00019712;Name=rmh-1;biotype=protein_coding;description=RMi1	6	7	15	7	6	15	8732	4784	9803	7574	8442	9931	0.674649	0.92163
I:97961:98294	ID=gene:WBGene00021681;Name=Y48G1C.8;biotype=protein_coding;gene_id=WBGene00021681;logic_name=wormbase	8	8	4	10	8	3	21335	13567	25342	20504	23689	28136	0.674655	0.92163
IV:7647488:7647537	ID=gene:WBGene00001584;Name=nrde-4;biotype=protein_coding;gene_id=WBGene00001584;logic_name=wormbase	9	6	7	5	8	9	20322	11532	23092	17472	20110	24322	0.674684	0.92163
II:10391746:10391879	ID=gene:WBGene00011662;Name=T09F3.2;biotype=protein_coding;description=Carrier	5	3	1	8	4	2	16851	9922	18958	14599	17283	20306	0.674687	0.92163
II:650185:650229	ID=gene:WBGene00019498;Name=K07E8.7;biotype=protein_coding;description=Pseudouridine	8	4	4	5	6	5	5625	2956	5803	4884	5532	6073	0.674691	0.92163
III:7921281:7921589	ID=gene:WBGene00016203;Name=tag-250;biotype=protein_coding;description=Putative	4	3	1	0	4	10	3123	1773	3523	2560	3116	3556	0.674747	0.92167
V:5437360:5437405	ID=gene:WBGene00017265;Name=snpc-1.3;biotype=protein_coding;description=SNAPc	4	4	2	0	0	10	173	98	173	99	133	188	0.674899	0.921737
II:7312218:7312264	ID=gene:WBGene00018474;Name=cnep-1;biotype=protein_coding;description=CTD	5	4	3	3	5	5	3129	2315	3722	3227	3621	4524	0.674901	0.921737
I:15022065:15022226	ID=gene:WBGene00001049;Name=dog-1;biotype=protein_coding;description=Deletions	7	2	7	1	6	18	5284	2734	6221	4182	4801	5754	0.674918	0.921737
I:5676962:5677010	ID=gene:WBGene00001039;Name=dnj-21;biotype=protein_coding;description=Mitochondrial	4	3	3	5	5	5	1853	1107	2007	1536	2037	2335	0.67493	0.921737
X:10202728:10203114	ID=gene:WBGene00004786;Name=sex-1;biotype=protein_coding;description=Steroid	22	10	17	20	22	20	2060	1421	2570	2469	2948	2761	0.674935	0.921737
III:3919834:3920090	ID=gene:WBGene00014203;Name=ZK1058.3;biotype=protein_coding;description=Probable	15	4	8	6	9	18	1794	1085	1848	1417	1606	2093	0.674957	0.921737
IV:8730932:8731266	ID=gene:WBGene00009008;Name=F21D5.3;biotype=protein_coding;gene_id=WBGene00009008;logic_name=wormbase	9	5	1	3	7	1	2490	1334	2926	1876	2176	2620	0.674985	0.92174
II:4399686:4400692	ID=gene:WBGene00022743;Name=mlt-7;biotype=protein_coding;description=Peroxidase	8	2	0	0	7	9	2554	1807	2861	2175	2840	3215	0.675083	0.92181
V:5776458:5776510	ID=gene:WBGene00018426;Name=F44E7.4;biotype=protein_coding;gene_id=WBGene00018426;logic_name=wormbase	3	1	5	2	4	7	62335	36258	69604	53756	62407	73777	0.67509	0.92181
V:13802422:13802467	ID=gene:WBGene00009976;Name=swan-2;biotype=protein_coding;description=Seven	0	3	3	0	3	18	1411	1032	1545	1513	1741	1970	0.675141	0.921832
II:6363679:6363726	ID=gene:WBGene00019608;Name=ani-2;biotype=protein_coding;description=Anillin-like	9	2	5	1	11	5	26817	16642	30083	25056	28591	34296	0.675187	0.921832
I:2882362:2883323	ID=gene:WBGene00022118;Name=dnc-5;biotype=protein_coding;description=DyNactin	21	4	30	22	23	22	2744	1534	3388	2484	2768	3342	0.675276	0.921832
IV:7847849:7848626	ID=gene:WBGene00015507;Name=C06A6.2;biotype=protein_coding;gene_id=WBGene00015507;logic_name=wormbase	17	11	26	13	23	19	2552	1697	3133	2326	2728	3067	0.675286	0.921832
I:6370656:6370756	ID=gene:WBGene00001596;Name=gld-2;biotype=protein_coding;description=Poly(A)	6	12	9	17	9	13	6958	4975	7967	7046	7836	9711	0.67534	0.921832
II:11096211:11096256	ID=gene:WBGene00007504;Name=C09H10.10;biotype=protein_coding;gene_id=WBGene00007504;logic_name=wormbase	14	2	17	14	10	8	4862	2647	4988	4147	4274	5388	0.675345	0.921832
X:13342403:13343015	ID=gene:WBGene00004238;Name=ptr-24;biotype=protein_coding;description=PaTched	12	10	14	13	19	13	6845	3988	7645	5563	6995	8216	0.675349	0.921832
V:17873396:17874402	ID=gene:WBGene00013339;Name=phf-14;biotype=protein_coding;description=PHd	28	21	61	44	47	38	6245	3619	7170	5601	6105	7332	0.675352	0.921832
V:7230724:7230770	ID=gene:WBGene00001563;Name=gei-6;biotype=protein_coding;description=GEX	27	3	5	10	8	6	13528	8335	16155	12955	13996	17020	0.675393	0.921832
V:10468600:10468943	ID=gene:WBGene00001178;Name=egl-9;biotype=protein_coding;description=Hypoxia-inducible	23	1	22	17	11	30	1661	1271	1700	1541	2042	2302	0.675396	0.921832
IV:1871888:1873309	ID=gene:WBGene00001173;Name=egl-4;biotype=protein_coding;description=cGMP-dependent	181	98	144	173	144	174	25182	15950	29038	22525	25320	29656	0.675424	0.921832
IV:2435376:2436113	ID=gene:WBGene00016671;Name=C45G7.4;biotype=protein_coding;gene_id=WBGene00016671;logic_name=wormbase	3	4	4	4	5	9	132	91	204	198	161	198	0.675454	0.921832
II:7237056:7238311	ID=gene:WBGene00000169;Name=aqp-1;biotype=protein_coding;description=AQuaPorin	26	26	37	19	35	33	2955	1718	3215	2076	2795	3337	0.675463	0.921832
I:132554:132611	ID=gene:WBGene00003229;Name=mex-3;biotype=protein_coding;description=Muscle	32	15	16	28	25	29	24932	16534	29339	24269	27928	32572	0.675502	0.921832
II:3678404:3678448	ID=gene:WBGene00017589;Name=F19B10.10;biotype=protein_coding;gene_id=WBGene00017589;logic_name=wormbase	8	6	3	11	5	7	4641	2796	5195	3966	4666	5485	0.675524	0.921832
X:15936465:15937328	ID=gene:WBGene00003409;Name=mrp-3;biotype=protein_coding;gene_id=WBGene00003409;logic_name=wormbase	10	3	0	4	3	8	3128	1704	3789	2483	2793	3531	0.675535	0.921832
II:8810547:8810596	ID=gene:WBGene00009784;Name=F46C5.9;biotype=protein_coding;gene_id=WBGene00009784;logic_name=wormbase	3	4	2	2	2	10	13354	7806	14888	12150	12410	14922	0.675584	0.921862
II:7609218:7609361	ID=gene:WBGene00019939;Name=lips-17;biotype=protein_coding;description=LIPaSe	2	10	14	3	17	15	489	345	662	391	589	664	0.6758	0.922121
I:14624421:14624543	ID=gene:WBGene00002978;Name=lev-11;biotype=protein_coding;description=Tropomyosin	12	9	13	13	9	19	13418	10018	16236	11221	14972	16741	0.67588	0.922168
IV:9665873:9666032	ID=gene:WBGene00003627;Name=nhr-34;biotype=protein_coding;description=Nuclear	6	2	5	7	5	5	2441	1559	2501	2087	2252	2727	0.675893	0.922168
X:790271:790520	ID=gene:WBGene00020214;Name=attf-5;biotype=protein_coding;description=AT	4	3	2	8	4	4	1495	905	1775	1620	1794	2258	0.675933	0.922168
II:94006:94310	ID=gene:WBGene00016810;Name=C50D2.7;biotype=protein_coding;description=Probable	12	1	11	4	13	15	5151	3246	6013	4654	5573	6552	0.675951	0.922168
V:8220320:8220365	ID=gene:WBGene00019481;Name=cogc-6;biotype=protein_coding;description=Conserved	30	10	22	15	24	39	10084	5940	11588	9359	9710	12250	0.675997	0.922168
III:8670830:8671196	ID=gene:WBGene00003993;Name=pgl-2;biotype=protein_coding;description=P	8	3	9	6	13	8	7048	4078	7483	6268	6994	8353	0.676019	0.922168
III:4898086:4898184	ID=gene:WBGene00003598;Name=nhl-2;biotype=protein_coding;description=NHL	6	4	8	9	6	5	6699	4967	7349	6529	7902	9208	0.676034	0.922168
X:7961313:7961483	ID=gene:WBGene00004774;Name=sem-5;biotype=protein_coding;description=Sex	5	1	8	4	8	2	2887	1780	3296	2680	3043	3469	0.676049	0.922168
III:5311848:5311951	ID=gene:WBGene00004095;Name=pqe-1;biotype=protein_coding;description=Putative	14	10	6	13	10	6	35612	21548	42367	32050	35906	42859	0.676104	0.922206
I:10431076:10431699	ID=gene:WBGene00013716;Name=Y106G6H.1;biotype=protein_coding;gene_id=WBGene00013716;logic_name=wormbase	3	6	1	0	9	2	1170	743	1300	1039	1275	1548	0.676256	0.922355
I:4727478:4728118	ID=gene:WBGene00015693;Name=ugt-28;biotype=protein_coding;description=UDP-GlucuronosylTransferase	12	2	6	1	15	19	1731	1021	1616	1409	1779	2203	0.676273	0.922355
I:11046225:11046274	ID=gene:WBGene00013129;Name=Y52B11A.10;biotype=protein_coding;gene_id=WBGene00013129;logic_name=wormbase	17	10	18	13	19	20	8054	4424	8833	6234	7462	8784	0.676294	0.922355
II:8935590:8935633	ID=gene:WBGene00011885;Name=T21B10.3;biotype=protein_coding;gene_id=WBGene00011885;logic_name=wormbase	5	3	10	4	12	2	33801	19755	38518	29471	34093	40027	0.676325	0.922361
II:6046901:6047472	ID=gene:WBGene00020026;Name=R12C12.6;biotype=protein_coding;gene_id=WBGene00020026;logic_name=wormbase	12	6	0	5	8	10	3962	2198	4327	3543	3912	4833	0.676376	0.922394
X:14286631:14286739	ID=gene:WBGene00006517;Name=madd-3;biotype=protein_coding;gene_id=WBGene00006517;logic_name=wormbase	3	0	7	2	3	10	4528	2732	5277	4336	4860	5419	0.676403	0.922394
V:8009722:8009798	ID=gene:WBGene00022399;Name=Y97E10AR.4;biotype=protein_coding;gene_id=WBGene00022399;logic_name=wormbase	10	6	3	4	7	17	9521	5438	10680	8150	9765	11511	0.676542	0.92249
IV:8185722:8185767	ID=gene:WBGene00003961;Name=pct-1;biotype=protein_coding;description=Cyclin-dependent	4	12	5	9	3	8	12953	8143	15167	12077	13709	16829	0.676561	0.92249
X:8545549:8545591	ID=gene:WBGene00015391;Name=sdha-1;biotype=protein_coding;description=Succinate	4	4	1	1	5	7	7859	4850	8831	6854	8018	9602	0.676571	0.92249
I:7852281:7852454	ID=gene:WBGene00006386;Name=taf-5;biotype=protein_coding;description=TAF	10	6	4	11	7	2	12299	7042	14136	11034	12201	14785	0.676611	0.92249
II:14560081:14560273	ID=gene:WBGene00003392;Name=mog-4;biotype=protein_coding;description=Probable	13	12	5	3	14	12	16331	9360	18334	14238	15437	18214	0.67665	0.92249
V:12952942:12952996	ID=gene:WBGene00004151;Name=pqn-68;biotype=protein_coding;description=D-tyrosyl-tRNA(Tyr)	3	3	9	6	3	12	965	617	959	778	974	1202	0.676658	0.92249
II:15007831:15008030	ID=gene:WBGene00013156;Name=Y53F4B.9;biotype=protein_coding;gene_id=WBGene00013156;logic_name=wormbase	4	0	14	6	8	8	25700	14041	29403	22222	24300	29958	0.676674	0.92249
IV:12102838:12103330	ID=gene:WBGene00008685;Name=mon-2;biotype=protein_coding;description=Monensin-resistant	12	3	5	14	7	7	20172	11665	21896	17384	20909	25101	0.676687	0.92249
I:5630866:5631130	ID=gene:WBGene00018508;Name=F46F11.1;biotype=protein_coding;description=Inositol	12	10	18	6	16	17	17740	10543	20087	14838	16483	20386	0.676783	0.922536
II:13048058:13048356	ID=gene:WBGene00009641;Name=F42G4.2;biotype=protein_coding;gene_id=WBGene00009641;logic_name=wormbase	11	1	14	10	14	23	260	155	270	277	396	403	0.676806	0.922536
I:3818191:3818237	ID=gene:WBGene00003797;Name=npp-11;biotype=protein_coding;description=Nuclear	15	16	14	23	23	5	18639	10833	22096	17363	19510	23151	0.676829	0.922536
I:7980306:7981551	ID=gene:WBGene00271605;Name=H05L14.3;biotype=protein_coding;gene_id=WBGene00271605;logic_name=wormbase	4	12	21	10	13	34	17	19	23	21	18	38	0.676842	0.922536
III:4433204:4433249	ID=gene:WBGene00007788;Name=C28A5.1;biotype=protein_coding;gene_id=WBGene00007788;logic_name=wormbase	12	9	4	4	11	23	36832	22099	41546	31014	37233	45292	0.67689	0.922536
III:5290817:5294619	ID=gene:WBGene00020530;Name=T15B12.1;biotype=protein_coding;gene_id=WBGene00020530;logic_name=wormbase	131	71	114	87	136	130	1127	815	1291	912	1320	1546	0.676954	0.922536
III:1439159:1439203	ID=gene:WBGene00022335;Name=Y82E9BR.2;biotype=protein_coding;gene_id=WBGene00022335;logic_name=wormbase	51	32	37	49	46	56	4351	2706	4308	3832	4504	5198	0.676973	0.922536
X:14123480:14123856	ID=gene:WBGene00009234;Name=F28H6.6;biotype=protein_coding;gene_id=WBGene00009234;logic_name=wormbase	6	10	5	6	11	5	1762	1209	2290	1792	2087	2410	0.677027	0.922536
III:6363842:6363899	ID=gene:WBGene00016977;Name=akap-1;biotype=protein_coding;description=KH	8	16	8	8	5	20	9404	6914	11641	9010	10591	12193	0.677073	0.922536
III:8328946:8329298	ID=gene:WBGene00022580;Name=iglr-2;biotype=protein_coding;description=Immunoglobulin	12	11	14	7	17	27	19530	12331	20923	17874	20762	24340	0.677096	0.922536
I:7835066:7835110	ID=gene:WBGene00009270;Name=F30F8.1;biotype=protein_coding;gene_id=WBGene00009270;logic_name=wormbase	4	1	6	4	6	6	17801	10698	19710	16096	18060	22355	0.67712	0.922536
III:4430532:4430580	ID=gene:WBGene00007788;Name=C28A5.1;biotype=protein_coding;gene_id=WBGene00007788;logic_name=wormbase	3	7	5	5	11	5	36832	22099	41546	31014	37233	45292	0.677151	0.922536
V:13804842:13805522	ID=gene:WBGene00009977;Name=swan-1;biotype=protein_coding;description=Seven	9	22	9	13	18	25	3827	2379	4210	3593	4137	4671	0.677155	0.922536
X:3025158:3025535	ID=gene:WBGene00000175;Name=aqp-7;biotype=protein_coding;description=AQuaPorin	108	50	86	82	113	65	16443	10827	19317	13149	15872	16871	0.677207	0.922536
V:8462470:8462515	ID=gene:WBGene00020719;Name=natc-1;biotype=protein_coding;description=N-alpha-AcetylTransferase	5	14	10	5	6	19	13638	8379	15746	12385	13977	16768	0.677209	0.922536
II:148399:148827	ID=gene:WBGene00020798;Name=T25D3.4;biotype=protein_coding;gene_id=WBGene00020798;logic_name=wormbase	8	12	11	6	13	32	5340	3647	5993	4939	6054	7197	0.677213	0.922536
III:6299991:6300361	ID=gene:WBGene00018564;Name=F47D12.9;biotype=protein_coding;description=Uncharacterized	3	5	5	2	6	11	8220	5550	9017	7617	9070	10607	0.677218	0.922536
V:5508541:5509319	ID=gene:WBGene00003637;Name=nhr-47;biotype=protein_coding;description=Nuclear	21	9	5	10	12	10	3209	1941	4100	2257	2479	3007	0.67723	0.922536
V:6215010:6215066	ID=gene:WBGene00004373;Name=rme-1;biotype=protein_coding;description=Receptor	3	1	8	2	8	8	10177	7589	12121	9862	12186	14312	0.67723	0.922536
I:5114729:5114777	ID=gene:WBGene00022463;Name=elpc-1;biotype=protein_coding;description=Elongator	6	1	3	2	6	6	19506	11484	22289	16903	19538	23284	0.677271	0.922555
X:11497797:11497934	ID=gene:WBGene00012018;Name=T25C12.3;biotype=protein_coding;gene_id=WBGene00012018;logic_name=wormbase	2	1	6	0	10	1	60286	38142	66137	54632	68206	79152	0.677323	0.922582
I:7766965:7767531	ID=gene:WBGene00003818;Name=nsf-1;biotype=protein_coding;description=Vesicle-fusing	19	11	49	10	39	26	22727	13323	25441	20313	22426	26597	0.677345	0.922582
V:11646851:11646899	ID=gene:WBGene00004806;Name=skp-1;biotype=protein_coding;description=mammalian	10	9	14	8	17	17	16872	9604	18931	14846	16818	19980	0.677441	0.922582
X:14766070:14766395	ID=gene:WBGene00012445;Name=Y16B4A.2;biotype=protein_coding;description=Carboxypeptidase	1	0	7	3	5	4	16092	10781	17451	13698	17794	19944	0.677485	0.922582
II:4427002:4427505	ID=gene:WBGene00022739;Name=toe-1;biotype=protein_coding;description=HEAT	27	11	16	14	16	26	35138	20177	39657	29934	34137	42274	0.677504	0.922582
II:9714998:9715043	ID=gene:WBGene00006940;Name=wee-1.3;biotype=protein_coding;description=Membrane-associated	9	5	4	9	4	6	18607	11596	21345	17613	19729	24032	0.677507	0.922582
III:4597646:4597693	ID=gene:WBGene00004760;Name=sel-2;biotype=protein_coding;description=Putative	96	45	67	61	99	96	35708	21464	38370	30422	37238	43798	0.677526	0.922582
IV:1445210:1445683	ID=gene:WBGene00000547;Name=clp-7;biotype=protein_coding;description=CaLPain	15	9	13	3	16	18	8886	5213	10499	7788	8417	9876	0.677544	0.922582
I:7541648:7542002	ID=gene:WBGene00000938;Name=dcp-66;biotype=protein_coding;description=Deacetylase	7	6	19	12	11	13	7338	5061	8529	7251	8451	10021	0.677559	0.922582
V:5422621:5422961	ID=gene:WBGene00000373;Name=cyp-14A5;biotype=protein_coding;description=CYtochrome	2	2	6	3	1	7	876	656	1266	1011	1317	1209	0.677568	0.922582
V:16919160:16919210	ID=gene:WBGene00013611;Name=Y102A5C.2;biotype=protein_coding;gene_id=WBGene00013611;logic_name=wormbase	1	3	9	5	2	11	1332	827	1602	1253	1268	1683	0.677586	0.922582
I:2904068:2904973	ID=gene:WBGene00022110;Name=Y71F9AL.4;biotype=protein_coding;gene_id=WBGene00022110;logic_name=wormbase	28	12	35	14	24	33	1465	892	1627	1229	1198	1614	0.677701	0.922633
IV:10842352:10842642	ID=gene:WBGene00011720;Name=T11G6.5;biotype=protein_coding;gene_id=WBGene00011720;logic_name=wormbase	43	20	31	32	32	49	14542	9630	16429	14008	17273	20158	0.677702	0.922633
I:6947637:6947685	ID=gene:WBGene00020403;Name=T10B11.7;biotype=protein_coding;gene_id=WBGene00020403;logic_name=wormbase	9	3	9	6	4	12	10454	6189	12220	9863	10801	13199	0.67773	0.922633
III:4900671:4900721	ID=gene:WBGene00017826;Name=tag-340;biotype=protein_coding;gene_id=WBGene00017826;logic_name=wormbase	10	3	3	8	7	8	7450	4808	8172	7091	7931	9658	0.67774	0.922633
V:12731338:12731433	ID=gene:WBGene00011248;Name=R11D1.10;biotype=protein_coding;gene_id=WBGene00011248;logic_name=wormbase	2	6	2	2	5	3	2759	1651	3283	2924	2852	3520	0.677792	0.922633
X:7479440:7479488	ID=gene:WBGene00003185;Name=mek-1;biotype=protein_coding;description=Dual	3	1	9	4	1	7	7881	4966	9419	6992	7984	9289	0.6778	0.922633
III:5907250:5907293	ID=gene:WBGene00016195;Name=C28H8.4;biotype=protein_coding;description=Putative	9	0	4	7	4	0	7493	4829	8724	7266	7806	9113	0.67784	0.922633
V:18894831:18894899	ID=gene:WBGene00001258;Name=emb-4;biotype=protein_coding;gene_id=WBGene00001258;logic_name=wormbase	8	8	12	11	10	7	38824	23153	45403	34819	38705	45945	0.677862	0.922633
III:9952503:9952730	ID=gene:WBGene00003389;Name=mog-1;biotype=protein_coding;description=Probable	5	7	6	6	9	8	23930	14105	27745	21197	22964	27805	0.677872	0.922633
I:6359113:6359159	ID=gene:WBGene00019396;Name=K04F10.3;biotype=protein_coding;description=Endoplasmic	14	6	4	8	8	8	7005	4330	8011	6514	7382	8436	0.677976	0.922633
X:9725745:9727240	ID=gene:WBGene00001863;Name=him-4;biotype=protein_coding;description=Hemicentin%3B	13	4	9	6	13	4	30962	21437	36368	24546	30876	34640	0.677985	0.922633
III:7197954:7197995	ID=gene:WBGene00018154;Name=exos-9;biotype=protein_coding;description=EXOSome	3	2	15	3	5	9	315912	187494	357657	271741	302674	375271	0.678003	0.922633
IV:8298320:8298644	ID=gene:WBGene00018072;Name=nprl-3;biotype=protein_coding;description=GATOR	19	3	19	8	5	30	8217	4637	8672	6972	8054	9945	0.678021	0.922633
I:6912255:6912539	ID=gene:WBGene00004879;Name=smg-1;biotype=protein_coding;description=Serine/threonine-protein	7	1	11	4	2	13	15450	9731	16889	12669	16648	19398	0.678047	0.922633
I:10764497:10765207	ID=gene:WBGene00000912;Name=daf-16;biotype=protein_coding;description=Forkhead	18	5	29	10	22	36	3484	2745	3917	3079	4087	4751	0.678124	0.922633
X:13064382:13065211	ID=gene:WBGene00010522;Name=K03A11.5;biotype=protein_coding;gene_id=WBGene00010522;logic_name=wormbase	4	0	4	0	10	2	252	182	262	172	238	246	0.678131	0.922633
I:9982561:9982605	ID=gene:WBGene00006379;Name=sys-1;biotype=protein_coding;description=SYmmetrical	7	0	7	6	5	5	3364	2071	3428	3409	3517	4462	0.678157	0.922633
X:6107455:6107503	ID=gene:WBGene00015802;Name=kynu-1;biotype=protein_coding;description=Kynureninase	7	2	19	6	15	15	8007	4923	9499	7214	8716	10183	0.678171	0.922633
V:13665636:13665686	ID=gene:WBGene00010280;Name=rde-12;biotype=protein_coding;description=DEAD-box	135	108	195	105	130	245	27621	15995	32384	24127	27234	32520	0.678189	0.922633
X:3407785:3407833	ID=gene:WBGene00006929;Name=vit-5;biotype=protein_coding;description=Vitellogenin-5	7	14	17	12	10	28	273498	239818	332163	305188	396711	491570	0.678218	0.922633
IV:12846768:12847240	ID=gene:WBGene00010827;Name=M02B1.2;biotype=protein_coding;gene_id=WBGene00010827;logic_name=wormbase	7	4	0	0	2	10	297	189	361	330	333	409	0.67824	0.922633
II:12056161:12057260	ID=gene:WBGene00012463;Name=Y17G7B.10;biotype=protein_coding;description=NAD	152	119	218	166	164	153	8473	4632	9181	6656	7647	8791	0.678249	0.922633
IV:3795942:3795988	ID=gene:WBGene00019545;Name=K09B3.1;biotype=protein_coding;gene_id=WBGene00019545;logic_name=wormbase	9	1	3	0	11	7	45	18	64	24	44	57	0.678351	0.922633
I:592123:592440	ID=gene:WBGene00002040;Name=hum-7;biotype=protein_coding;description=Heavy	4	6	4	10	1	3	3635	1989	4170	2914	3532	4139	0.678399	0.922633
I:6356296:6356343	ID=gene:WBGene00000254;Name=bli-4;biotype=protein_coding;description=Endoprotease	0	8	7	4	7	8	29571	18103	33601	24893	30116	34355	0.6784	0.922633
III:2724771:2724862	ID=gene:WBGene00022176;Name=Y71H2AM.11;biotype=protein_coding;gene_id=WBGene00022176;logic_name=wormbase	12	15	21	14	20	16	8499	4950	9613	7087	8356	10561	0.678402	0.922633
I:725393:726500	ID=gene:WBGene00004028;Name=pif-1;biotype=protein_coding;description=ATP-dependent	8	10	16	13	15	8	5803	3789	6545	5168	6535	7025	0.67842	0.922633
III:4718566:4718618	ID=gene:WBGene00001259;Name=emb-5;biotype=protein_coding;description=Suppressor	5	0	3	0	10	4	58479	33777	67242	51222	56331	69450	0.678421	0.922633
IV:1502451:1503409	ID=gene:WBGene00022306;Name=hxk-3;biotype=protein_coding;description=Phosphotransferase	9	19	26	19	18	26	9639	5675	10929	8272	8757	10689	0.678428	0.922633
IV:10841527:10841749	ID=gene:WBGene00011720;Name=T11G6.5;biotype=protein_coding;gene_id=WBGene00011720;logic_name=wormbase	20	9	14	7	29	31	14542	9630	16429	14008	17273	20158	0.678458	0.922633
V:18103737:18104205	ID=gene:WBGene00003919;Name=par-4;biotype=protein_coding;description=Serine/threonine-protein	6	2	7	7	8	0	13812	8036	16196	12479	13691	16172	0.6785	0.922633
III:1927950:1929105	ID=gene:WBGene00004128;Name=pqn-41;biotype=protein_coding;description=Polyglutamine-repeat	60	47	53	42	54	80	12906	7937	14918	11736	13230	15756	0.678546	0.922633
IV:3254319:3254386	ID=gene:WBGene00022060;Name=dmd-9;biotype=protein_coding;description=DM	13	16	29	21	15	20	716	508	976	668	708	917	0.678621	0.922633
IV:11014136:11014224	ID=gene:WBGene00008774;Name=F13H10.3;biotype=protein_coding;description=Sodium-coupled	14	7	7	7	9	13	9631	5721	10413	8375	9479	11685	0.678666	0.922633
X:16379371:16379582	ID=gene:WBGene00006353;Name=sur-7;biotype=protein_coding;description=SUppressor	8	1	28	6	12	7	2588	1655	3026	2393	2718	3262	0.678676	0.922633
V:8301917:8302137	ID=gene:WBGene00004766;Name=sel-9;biotype=protein_coding;description=Suppressor/enhancer	3	6	9	6	11	6	12601	7552	15011	10913	12527	15091	0.678683	0.922633
I:14188896:14196261	ID=gene:WBGene00014101;Name=gopc-1;biotype=protein_coding;description=GOlgi-associated	66	58	94	48	66	80	198	163	327	186	207	241	0.678693	0.922633
I:5206801:5207319	ID=gene:WBGene00004771;Name=sem-2;biotype=protein_coding;description=Transcription	1	1	8	6	4	1	310	208	386	367	422	440	0.678715	0.922633
I:8815726:8815780	ID=gene:WBGene00004484;Name=rps-15;biotype=protein_coding;description=40S	21	19	27	13	28	28	135581	78342	153676	117039	127615	159740	0.678743	0.922633
X:4524329:4524497	ID=gene:WBGene00003963;Name=pdi-2;biotype=protein_coding;description=Protein	13	18	18	18	12	21	61887	40646	74604	58237	67771	73611	0.678748	0.922633
III:13466777:13466829	ID=gene:WBGene00002185;Name=kel-3;biotype=protein_coding;description=KELch-repeat	23	12	25	10	35	21	10256	6473	11597	9316	10896	12752	0.678765	0.922633
II:8114597:8114845	ID=gene:WBGene00002147;Name=ire-1;biotype=protein_coding;description=Serine/threonine-protein	6	4	15	11	12	8	19046	10801	22032	16565	18360	21788	0.678791	0.922633
III:11516489:11517183	ID=gene:WBGene00013443;Name=such-1;biotype=protein_coding;description=Suppressor	51	24	22	18	34	47	14725	8336	16501	13416	14054	17018	0.678797	0.922633
IV:1802393:1802931	ID=gene:WBGene00021410;Name=Y38C1BA.1;biotype=protein_coding;gene_id=WBGene00021410;logic_name=wormbase	4	3	10	4	8	5	454	267	493	404	467	512	0.678803	0.922633
II:562861:563114	ID=gene:WBGene00015644;Name=C09E8.1;biotype=protein_coding;gene_id=WBGene00015644;logic_name=wormbase	32	12	45	16	35	42	3015	1975	3209	2961	3167	3509	0.67892	0.922741
III:8790119:8790568	ID=gene:WBGene00018833;Name=ztf-1;biotype=protein_coding;description=Zinc	11	10	7	4	20	17	10474	6691	11994	9436	10159	12958	0.678951	0.922741
III:11752597:11752965	ID=gene:WBGene00007703;Name=gbf-1;biotype=protein_coding;gene_id=WBGene00007703;logic_name=wormbase	18	3	4	8	14	9	11245	7298	14068	10448	12466	14687	0.679004	0.922741
III:6970397:6970445	ID=gene:WBGene00001168;Name=eef-1A.1;biotype=protein_coding;description=Elongation	33	36	45	39	28	47	1002361	653753	1219140	914562	927959	1209496	0.679011	0.922741
II:1439372:1439420	ID=gene:WBGene00021781;Name=Y51H7C.3;biotype=protein_coding;gene_id=WBGene00021781;logic_name=wormbase	5	6	9	9	3	8	6428	3799	7288	5949	6361	7478	0.679017	0.922741
I:10928967:10929083	ID=gene:WBGene00045433;Name=F49D11.10;biotype=protein_coding;gene_id=WBGene00045433;logic_name=wormbase	2	5	4	6	7	3	8341	5052	9420	7337	8666	10710	0.679128	0.922802
V:12060602:12060648	ID=gene:WBGene00000533;Name=clh-6;biotype=protein_coding;description=Chloride	5	4	4	6	2	5	7754	4788	8259	6736	7855	9489	0.679145	0.922802
IV:8405920:8406519	ID=gene:WBGene00019791;Name=sdz-25;biotype=protein_coding;description=SKN-1	41	16	48	32	55	59	726	604	1083	995	1012	1092	0.679158	0.922802
V:19155617:19156564	ID=gene:WBGene00006639;Name=tsp-13;biotype=protein_coding;description=Tetraspanin	10	0	5	2	15	0	178	67	166	119	180	194	0.679169	0.922802
III:6339109:6339152	ID=gene:WBGene00002891;Name=let-767;biotype=protein_coding;description=Very-long-chain	3	3	13	0	16	4	35492	21852	40405	31064	34639	40470	0.679263	0.922858
I:3579536:3580195	ID=gene:WBGene00003060;Name=lpd-3;biotype=protein_coding;description=LiPid	21	7	25	15	17	21	47116	27275	54082	39815	45205	54443	0.679301	0.922858
V:5205338:5206249	ID=gene:WBGene00021613;Name=ttc-37;biotype=protein_coding;description=TeTratriCopeptide	36	15	20	33	30	23	7529	4605	8575	6954	7155	8866	0.679348	0.922858
V:16501001:16501401	ID=gene:WBGene00009469;Name=F36D3.1;biotype=protein_coding;gene_id=WBGene00009469;logic_name=wormbase	6	2	5	4	9	0	4830	3425	5693	3446	3557	3706	0.679353	0.922858
IV:1013141:1013331	ID=gene:WBGene00021921;Name=Y55F3AM.3;biotype=protein_coding;gene_id=WBGene00021921;logic_name=wormbase	44	15	47	62	29	39	7009	4559	8894	6593	7529	8522	0.679356	0.922858
IV:3803808:3803857	ID=gene:WBGene00019724;Name=M02B7.2;biotype=protein_coding;gene_id=WBGene00019724;logic_name=wormbase	6	0	10	6	7	7	2537	1516	2724	2138	2340	2744	0.679376	0.922858
IV:9263703:9264214	ID=gene:WBGene00012435;Name=flh-1;biotype=protein_coding;description=FLYWCH	78	73	72	79	91	78	10228	6740	11617	9990	11033	12232	0.679419	0.922858
II:11745799:11745885	ID=gene:WBGene00001679;Name=gpb-1;biotype=protein_coding;description=Guanine	5	2	5	10	2	5	1761	1330	2071	1650	1887	2233	0.679425	0.922858
II:9595554:9595603	ID=gene:WBGene00008457;Name=E02H1.5;biotype=protein_coding;gene_id=WBGene00008457;logic_name=wormbase	0	4	4	4	3	5	4693	2727	5353	4203	4898	5692	0.679495	0.922882
III:2964462:2965104	ID=gene:WBGene00019158;Name=H05C05.2;biotype=protein_coding;gene_id=WBGene00019158;logic_name=wormbase	9	8	11	5	10	16	3314	2361	4031	3252	3818	4724	0.679545	0.922882
III:5973402:5973547	ID=gene:WBGene00003375;Name=mlp-1;biotype=protein_coding;description=MLP/CRP	9	0	3	3	5	7	3772	2303	4213	2984	3869	3916	0.67955	0.922882
III:4574806:4574908	ID=gene:WBGene00004762;Name=sel-5;biotype=protein_coding;description=Serine/threonine-protein	10	5	10	6	12	9	11778	7780	13736	10863	13027	15896	0.67956	0.922882
X:5695745:5695811	ID=gene:WBGene00020921;Name=W01C8.5;biotype=protein_coding;description=XG314	4	4	5	6	3	3	3733	2068	4099	3393	3558	3814	0.679631	0.922882
V:14196287:14196332	ID=gene:WBGene00013878;Name=atfs-1;biotype=protein_coding;description=Activating	9	14	16	19	9	14	5229	3388	5645	4859	5346	6716	0.679644	0.922882
V:12503087:12503189	ID=gene:WBGene00012245;Name=W04D2.6;biotype=protein_coding;gene_id=WBGene00012245;logic_name=wormbase	7	6	17	16	9	11	22662	13638	27688	20889	21771	25913	0.679651	0.922882
I:2931783:2932808	ID=gene:WBGene00022121;Name=cogc-3;biotype=protein_coding;description=Conserved	12	23	9	27	19	15	13173	7727	14985	11593	13728	15766	0.679662	0.922882
I:8795070:8795145	ID=gene:WBGene00006324;Name=sup-17;biotype=protein_coding;description=ADAM	5	6	3	6	10	0	19534	12482	21491	17471	20947	24797	0.679692	0.922882
II:5359842:5359888	ID=gene:WBGene00017284;Name=sec-6;biotype=protein_coding;description=Exocyst	7	1	1	11	2	2	13442	8076	15505	11793	13243	16007	0.679711	0.922882
X:10198698:10199235	ID=gene:WBGene00009674;Name=nucb-1;biotype=protein_coding;description=NUCleoBindin	2	15	4	9	4	13	6654	4469	8563	6100	6572	7892	0.679779	0.922894
I:9225505:9225568	ID=gene:WBGene00008107;Name=aspm-1;biotype=protein_coding;gene_id=WBGene00008107;logic_name=wormbase	9	4	8	3	12	13	21884	12982	24608	19248	22614	26605	0.679782	0.922894
V:5842731:5843897	ID=gene:WBGene00017834;Name=F26F12.3;biotype=protein_coding;gene_id=WBGene00017834;logic_name=wormbase	104	43	48	70	72	58	5180	3638	6213	5222	6103	6667	0.679805	0.922894
II:6901204:6901255	ID=gene:WBGene00016624;Name=C44B7.2;biotype=protein_coding;gene_id=WBGene00016624;logic_name=wormbase	1	2	7	6	0	11	7343	4348	8528	6502	7309	8406	0.679874	0.922894
II:9991240:9991368	ID=gene:WBGene00002266;Name=lec-3;biotype=protein_coding;description=32	9	10	14	8	9	21	1587	1129	2026	1387	1705	1654	0.679919	0.922894
II:4870580:4870707	ID=gene:WBGene00000609;Name=col-20;biotype=protein_coding;description=COLlagen	12	2	5	2	9	4	225666	134623	269073	174064	200051	241800	0.67994	0.922894
X:9345320:9345370	ID=gene:WBGene00020596;Name=oga-1;biotype=protein_coding;description=O-GlcNAc	15	0	1	3	0	4	4213	2569	4646	3541	4347	4604	0.679983	0.922894
V:16747938:16748494	ID=gene:WBGene00012019;Name=dkf-2;biotype=protein_coding;description=Serine/threonine-protein	8	3	12	13	6	13	6536	4176	7742	6581	6973	8774	0.679994	0.922894
II:4753704:4753749	ID=gene:WBGene00016163;Name=C27D9.1;biotype=protein_coding;gene_id=WBGene00016163;logic_name=wormbase	12	1	11	23	8	7	2933	1924	3569	3013	3787	3998	0.679996	0.922894
X:3208653:3209529	ID=gene:WBGene00017893;Name=F28B4.4;biotype=protein_coding;gene_id=WBGene00017893;logic_name=wormbase	8	0	7	12	7	4	75	61	89	104	81	105	0.68001	0.922894
III:11571623:11573062	ID=gene:WBGene00013435;Name=Y66D12A.9;biotype=protein_coding;gene_id=WBGene00013435;logic_name=wormbase	32	15	15	14	28	19	6658	4048	8053	5600	6730	8477	0.680014	0.922894
IV:10331161:10331754	ID=gene:WBGene00006779;Name=unc-43;biotype=protein_coding;description=Calcium/calmodulin-dependent	19	25	18	16	38	35	2498	1892	2861	2427	2980	3725	0.680151	0.923007
III:6438052:6438097	ID=gene:WBGene00015481;Name=C05D11.1;biotype=protein_coding;gene_id=WBGene00015481;logic_name=wormbase	1	3	6	9	7	1	21407	12576	23259	18113	22075	26706	0.680158	0.923007
III:3400407:3400467	ID=gene:WBGene00010304;Name=clpf-1;biotype=protein_coding;description=CLeavage/Polyadenylation	18	1	1	1	3	6	7343	4363	8402	6828	6757	8627	0.680191	0.923007
III:5023594:5023653	ID=gene:WBGene00044648;Name=R144.13;biotype=protein_coding;gene_id=WBGene00044648;logic_name=wormbase	6	0	8	3	7	8	1015	675	1271	893	1134	1173	0.680244	0.923007
IV:17466978:17467029	ID=gene:WBGene00001240;Name=elo-2;biotype=protein_coding;description=Elongation	0	4	7	4	1	4	24164	14894	27117	19994	23813	27053	0.680268	0.923007
V:18611545:18612535	ID=gene:WBGene00013082;Name=grdn-1;biotype=protein_coding;description=Girdin	9	7	0	3	7	5	1122	769	1376	1409	1410	1674	0.680273	0.923007
I:12819455:12820534	ID=gene:WBGene00001746;Name=gsk-3;biotype=protein_coding;description=Glycogen	42	26	53	24	45	66	706	623	926	629	794	864	0.680286	0.923007
IV:2872302:2873228	ID=gene:WBGene00021882;Name=nprt-1;biotype=protein_coding;description=Nicotinate	19	6	5	10	7	26	5662	3692	6453	5116	6080	7265	0.68032	0.923017
V:994331:995271	ID=gene:WBGene00006770;Name=unc-34;biotype=protein_coding;description=UNC-34	24	11	25	15	29	35	3912	2721	4566	3906	4226	5474	0.680349	0.92302
II:8995203:8995252	ID=gene:WBGene00009711;Name=F44G4.1;biotype=protein_coding;description=Brix	2	6	3	5	6	4	10927	6250	12251	9539	10635	12493	0.680377	0.923023
III:1560540:1561327	ID=gene:WBGene00022052;Name=Y67D2.2;biotype=protein_coding;description=Ubiquitin	9	10	27	2	22	27	6050	3503	7098	5227	6080	7405	0.680429	0.923056
IV:10200409:10200711	ID=gene:WBGene00001653;Name=gon-4;biotype=protein_coding;gene_id=WBGene00001653;logic_name=wormbase	15	3	27	10	18	14	23270	13752	26212	20600	22826	27515	0.680485	0.923095
I:7616468:7616535	ID=gene:WBGene00003071;Name=lrp-1;biotype=protein_coding;description=Low-density	4	1	7	4	6	6	19158	12048	21735	15607	20249	22346	0.68066	0.923279
III:9828241:9828293	ID=gene:WBGene00014018;Name=ZK632.11;biotype=protein_coding;gene_id=WBGene00014018;logic_name=wormbase	14	11	20	18	18	11	9613	5504	10400	8470	9361	11060	0.680674	0.923279
II:13561206:13562653	ID=gene:WBGene00013002;Name=Y48E1B.3;biotype=protein_coding;gene_id=WBGene00013002;logic_name=wormbase	19	11	33	30	18	31	4897	2920	5580	4397	4994	6140	0.680748	0.923344
I:5285386:5285462	ID=gene:WBGene00001333;Name=erm-1;biotype=protein_coding;description=ERM-1B%3B	10	1	5	8	2	6	14988	10203	17038	14225	16801	20054	0.680835	0.923393
IV:12031873:12031924	ID=gene:WBGene00011740;Name=mrpl-51;biotype=protein_coding;description=39S	4	2	3	3	6	3	8084	4718	9575	7304	7370	9164	0.680838	0.923393
V:2876866:2877280	ID=gene:WBGene00018140;Name=F37B4.10;biotype=protein_coding;gene_id=WBGene00018140;logic_name=wormbase	4	0	8	4	2	6	1258	749	1384	1146	1214	1581	0.68091	0.923451
X:8284852:8285151	ID=gene:WBGene00001425;Name=fis-2;biotype=protein_coding;description=Mitochondrial	5	0	6	2	8	4	2338	1431	2609	1888	2319	2472	0.680935	0.923451
III:10815960:10816383	ID=gene:WBGene00004736;Name=sca-1;biotype=protein_coding;description=Calcium-transporting	75	66	112	73	93	99	38565	27613	46066	33248	42086	46589	0.681036	0.923488
V:8830463:8830518	ID=gene:WBGene00021106;Name=W09B7.1;biotype=protein_coding;gene_id=WBGene00021106;logic_name=wormbase	8	15	4	5	10	6	76	74	61	29	76	109	0.681041	0.923488
I:8510867:8510908	ID=gene:WBGene00010496;Name=sec-12;biotype=protein_coding;description=Yeast	5	1	6	2	6	3	8743	5274	10056	7607	8574	10011	0.681065	0.923488
V:1023944:1024339	ID=gene:WBGene00019973;Name=R09A1.3;biotype=protein_coding;gene_id=WBGene00019973;logic_name=wormbase	3	7	8	3	13	2	451	249	454	445	401	398	0.68107	0.923488
III:9530225:9530266	ID=gene:WBGene00014219;Name=ZK1098.2;biotype=protein_coding;gene_id=WBGene00014219;logic_name=wormbase	4	0	10	3	6	10	9845	5949	11228	8908	9786	11958	0.681096	0.923488
III:2115232:2115907	ID=gene:WBGene00021704;Name=Y48G9A.11;biotype=protein_coding;gene_id=WBGene00021704;logic_name=wormbase	3	4	4	4	3	8	917	548	1300	1048	859	1166	0.681177	0.923561
II:11572699:11572743	ID=gene:WBGene00010049;Name=F54D5.3;biotype=protein_coding;gene_id=WBGene00010049;logic_name=wormbase	38	13	52	28	49	48	9331	5733	10704	8655	9580	11429	0.681252	0.923569
V:16056696:16056846	ID=gene:WBGene00008824;Name=F14H3.5;biotype=protein_coding;gene_id=WBGene00008824;logic_name=wormbase	36	22	74	44	46	50	1080	694	1278	1085	1144	1386	0.681259	0.923569
III:11922162:11922725	ID=gene:WBGene00013239;Name=Y56A3A.22;biotype=protein_coding;gene_id=WBGene00013239;logic_name=wormbase	19	14	26	16	26	19	5786	3232	6273	4983	5328	6672	0.681285	0.923569
III:774651:774699	ID=gene:WBGene00000117;Name=alh-11;biotype=protein_coding;description=ALdehyde	2	12	8	5	10	16	7446	4524	8149	6784	7416	8915	0.68129	0.923569
III:8446302:8446406	ID=gene:WBGene00016250;Name=hsp-110;biotype=protein_coding;description=Heat	12	8	13	7	12	31	45628	28528	54943	43116	50481	61653	0.681376	0.92365
X:812393:812438	ID=gene:WBGene00017781;Name=F25E2.3;biotype=protein_coding;gene_id=WBGene00017781;logic_name=wormbase	4	7	3	2	6	4	569	334	529	479	516	465	0.681426	0.92368
IV:10733794:10733838	ID=gene:WBGene00013857;Name=orc-5;biotype=protein_coding;description=ORC	5	3	1	5	5	3	11535	6638	13308	10561	11340	13985	0.681536	0.923725
X:8741526:8742386	ID=gene:WBGene00044313;Name=M02D8.7;biotype=protein_coding;gene_id=WBGene00044313;logic_name=wormbase	11	10	6	12	4	18	21	24	16	28	23	31	0.681561	0.923725
III:11258177:11258227	ID=gene:WBGene00012930;Name=obr-1;biotype=protein_coding;description=Oxysterol-binding	3	5	12	28	7	3	7576	4445	9108	6387	7434	8857	0.681574	0.923725
III:4903728:4903774	ID=gene:WBGene00017832;Name=kbp-2;biotype=protein_coding;description=KNL	2	6	0	4	5	3	2893	1660	3306	2462	3064	3817	0.681584	0.923725
II:9109632:9109796	ID=gene:WBGene00012002;Name=T24H10.4;biotype=protein_coding;gene_id=WBGene00012002;logic_name=wormbase	13	3	6	12	4	14	6070	3643	6736	5474	6219	7241	0.681593	0.923725
I:13662116:13662158	ID=gene:WBGene00194660;Name=W09C5.12;biotype=protein_coding;gene_id=WBGene00194660;logic_name=wormbase	11	0	3	3	5	3	117	33	109	86	73	87	0.681627	0.923729
I:6477527:6478035	ID=gene:WBGene00019434;Name=nmtn-1;biotype=protein_coding;description=NeMiTiN	10	0	4	4	0	8	10547	6172	12395	9494	10238	12903	0.681675	0.923729
II:9326183:9326559	ID=gene:WBGene00001134;Name=eat-3;biotype=protein_coding;gene_id=WBGene00001134;logic_name=wormbase	19	12	11	12	21	10	23778	12295	25488	20056	22066	26868	0.681708	0.923729
X:7590273:7590480	ID=gene:WBGene00000083;Name=adt-2;biotype=protein_coding;description=ADAMTS	9	2	4	5	2	6	6115	3668	6974	4663	5831	6664	0.681734	0.923729
I:2679891:2680554	ID=gene:WBGene00017980;Name=F32B5.7;biotype=protein_coding;gene_id=WBGene00017980;logic_name=wormbase	14	2	22	13	15	10	1041	767	1372	803	1095	1133	0.681739	0.923729
I:10797374:10797800	ID=gene:WBGene00018848;Name=F55A3.2;biotype=protein_coding;gene_id=WBGene00018848;logic_name=wormbase	22	5	33	27	19	29	3430	2032	3584	3123	3470	4188	0.681757	0.923729
III:8553404:8553507	ID=gene:WBGene00043097;Name=C02D5.4;biotype=protein_coding;gene_id=WBGene00043097;logic_name=wormbase	10	3	3	7	7	8	3479	2115	3991	3173	3741	4225	0.68181	0.923765
III:4121725:4126593	ID=gene:WBGene00006830;Name=unc-103;biotype=protein_coding;description=Potassium	45	32	42	18	36	78	530	366	677	429	637	648	0.681904	0.923841
I:11068927:11069433	ID=gene:WBGene00014914;Name=Y52B11A.11;biotype=protein_coding;gene_id=WBGene00014914;logic_name=wormbase	6	5	12	2	5	16	1933	1222	2310	1600	2034	2226	0.681947	0.923841
III:6776571:6777485	ID=gene:WBGene00000998;Name=dig-1;biotype=protein_coding;description=Mesocentin	4	5	2	4	2	6	63406	44534	75393	44084	58643	64940	0.682006	0.923841
X:14105729:14105778	ID=gene:WBGene00008882;Name=F16B12.6;biotype=protein_coding;gene_id=WBGene00008882;logic_name=wormbase	1	0	7	8	2	2	9234	6320	11339	9643	10053	11567	0.682016	0.923841
III:3701320:3701365	ID=gene:WBGene00003962;Name=pdi-1;biotype=protein_coding;description=Protein	10	6	9	5	13	7	53367	31625	61569	47012	54012	62360	0.682021	0.923841
II:8562839:8563295	ID=gene:WBGene00175035;Name=F54C9.14;biotype=protein_coding;gene_id=WBGene00175035;logic_name=wormbase	0	3	9	0	7	1	208	121	247	107	190	265	0.682032	0.923841
V:9703224:9705357	ID=gene:WBGene00009580;Name=xbx-6;biotype=protein_coding;description=X-BoX	79	61	150	100	108	121	3603	2289	4398	3417	4419	4707	0.682056	0.923841
II:4240812:4242150	ID=gene:WBGene00015815;Name=C16A11.2;biotype=protein_coding;gene_id=WBGene00015815;logic_name=wormbase	28	24	28	21	42	45	7985	4216	8365	7379	7813	9331	0.682081	0.923841
III:1723633:1724598	ID=gene:WBGene00004779;Name=ser-4;biotype=protein_coding;description=SERotonin/octopamine	4	1	11	6	0	4	245	173	275	184	205	205	0.682165	0.923866
II:10923851:10924229	ID=gene:WBGene00012490;Name=Y19D2B.2;biotype=protein_coding;gene_id=WBGene00012490;logic_name=wormbase	5	9	5	5	9	7	31	53	54	56	57	56	0.682177	0.923866
IV:8176539:8177099	ID=gene:WBGene00003961;Name=pct-1;biotype=protein_coding;description=Cyclin-dependent	12	8	2	5	6	10	12953	8143	15167	12077	13709	16829	0.682181	0.923866
III:4489613:4489664	ID=gene:WBGene00000465;Name=cpg-1;biotype=protein_coding;description=Chondroitin	26	17	25	27	17	45	233071	144320	277124	219072	245162	287842	0.682249	0.923923
IV:11528882:11529436	ID=gene:WBGene00010846;Name=M04B2.2;biotype=protein_coding;gene_id=WBGene00010846;logic_name=wormbase	5	2	8	4	8	2	3375	1768	3707	2762	2999	3838	0.682284	0.923934
IV:406564:406732	ID=gene:WBGene00002187;Name=kgb-1;biotype=protein_coding;description=GLH-binding	12	11	5	7	10	8	3830	2385	4491	3134	3633	4293	0.682317	0.923942
IV:3259068:3259318	ID=gene:WBGene00020831;Name=T26C12.1;biotype=protein_coding;description=Acetolactate	16	12	29	23	19	27	15318	8756	17096	12725	14925	18345	0.682358	0.923961
III:10137358:10138212	ID=gene:WBGene00014233;Name=ZK1128.7;biotype=protein_coding;gene_id=WBGene00014233;logic_name=wormbase	13	2	8	7	8	7	686	446	695	549	676	744	0.682392	0.923971
III:13757623:13757917	ID=gene:WBGene00010663;Name=toca-2;biotype=protein_coding;description=Transducer	12	2	14	5	11	19	12473	7363	14612	11057	12123	14970	0.682429	0.923985
I:5617713:5617795	ID=gene:WBGene00018509;Name=xrep-4;biotype=protein_coding;gene_id=WBGene00018509;logic_name=wormbase	17	9	10	11	13	23	14251	8190	15788	13074	14576	17214	0.682482	0.923988
X:5217100:5217148	ID=gene:WBGene00019249;Name=H28G03.1;biotype=protein_coding;gene_id=WBGene00019249;logic_name=wormbase	3	4	2	4	0	10	795	628	750	578	784	881	0.682507	0.923988
V:8958882:8958931	ID=gene:WBGene00020553;Name=T19A5.1;biotype=protein_coding;gene_id=WBGene00020553;logic_name=wormbase	84	44	78	73	93	83	23694	14561	27076	21067	24487	30090	0.682512	0.923988
II:8024598:8024975	ID=gene:WBGene00007433;Name=swsn-7;biotype=protein_coding;description=SWI/SNF	23	17	43	26	27	42	19788	12962	22777	19446	22476	25392	0.682596	0.924016
II:9943480:9943525	ID=gene:WBGene00007333;Name=ufd-3;biotype=protein_coding;description=Ubiquitin	4	2	5	0	5	5	42608	24883	49232	35435	41735	49443	0.682622	0.924016
III:3429713:3429916	ID=gene:WBGene00010449;Name=K01A11.1;biotype=protein_coding;gene_id=WBGene00010449;logic_name=wormbase	2	3	3	9	2	2	520	385	614	480	484	716	0.682636	0.924016
II:7881397:7881445	ID=gene:WBGene00011350;Name=perm-1;biotype=protein_coding;description=PERMeable	23	11	17	14	11	31	10628	7044	12442	10168	11392	13656	0.68264	0.924016
II:13403250:13404442	ID=gene:WBGene00012996;Name=pinn-4;biotype=protein_coding;description=Peptidyl-prolyl	14	1	9	2	14	12	3353	1946	3992	2640	2652	3732	0.682689	0.92403
III:2568686:2568971	ID=gene:WBGene00021855;Name=Y54F10AR.2;biotype=protein_coding;gene_id=WBGene00021855;logic_name=wormbase	14	2	11	7	5	14	4494	2323	4810	3927	3914	4663	0.682704	0.92403
I:14366658:14367312	ID=gene:WBGene00013668;Name=Y105E8A.3;biotype=protein_coding;gene_id=WBGene00013668;logic_name=wormbase	6	7	2	6	4	5	10528	6769	12330	10085	11337	12851	0.682771	0.924063
III:9492511:9492551	ID=gene:WBGene00007184;Name=ctr-9;biotype=protein_coding;description=RNA	4	3	3	4	5	5	23845	13597	27402	20677	23466	28671	0.682782	0.924063
III:10052359:10052470	ID=gene:WBGene00011804;Name=T16G12.3;biotype=protein_coding;gene_id=WBGene00011804;logic_name=wormbase	6	3	2	6	4	5	3288	2026	3572	2858	3208	3815	0.682876	0.924114
V:6249740:6250306	ID=gene:WBGene00019521;Name=dmd-7;biotype=protein_coding;description=DM	35	11	25	15	25	32	1562	1173	1717	1464	1678	1848	0.682893	0.924114
III:3116342:3116917	ID=gene:WBGene00021820;Name=nipa-1;biotype=protein_coding;description=NIPA1	5	12	2	6	5	20	5816	3377	6204	5270	5933	6990	0.682924	0.924114
V:4837796:4837840	ID=gene:WBGene00003528;Name=nas-9;biotype=protein_coding;description=Zinc	5	2	2	1	3	10	1254	921	1593	1270	1361	1478	0.682931	0.924114
X:326185:326240	ID=gene:WBGene00019733;Name=M02E1.1;biotype=protein_coding;gene_id=WBGene00019733;logic_name=wormbase	3	5	7	1	5	10	2067	1174	2318	1925	2205	2545	0.682954	0.924114
IV:5372568:5372673	ID=gene:WBGene00018316;Name=F41H10.3;biotype=protein_coding;gene_id=WBGene00018316;logic_name=wormbase	8	6	4	19	4	8	14392	9672	16487	14282	15964	18767	0.683013	0.924157
IV:3238226:3239073	ID=gene:WBGene00022059;Name=Y67D8A.2;biotype=protein_coding;gene_id=WBGene00022059;logic_name=wormbase	146	55	142	88	140	157	15494	9287	17359	14530	16480	19527	0.683054	0.924176
V:4219722:4220365	ID=gene:WBGene00003747;Name=nlp-9;biotype=protein_coding;description=Neuropeptide-Like	6	12	0	2	6	1	457	323	631	427	436	492	0.683109	0.924184
V:9332209:9332760	ID=gene:WBGene00019465;Name=acl-14;biotype=protein_coding;description=ACyLtransferase-like	38	7	14	12	15	25	13993	8470	15576	11990	14491	16389	0.683113	0.924184
III:7668633:7669644	ID=gene:WBGene00015988;Name=C18H2.1;biotype=protein_coding;gene_id=WBGene00015988;logic_name=wormbase	14	16	30	19	19	18	228	141	263	177	240	218	0.683149	0.924195
I:5483701:5483899	ID=gene:WBGene00015635;Name=C09D4.4;biotype=protein_coding;gene_id=WBGene00015635;logic_name=wormbase	10	3	9	10	9	11	15370	9876	17462	14542	16361	19695	0.683191	0.924216
II:868899:869251	ID=gene:WBGene00021576;Name=fbxc-51;biotype=protein_coding;description=F-box	12	5	4	4	6	19	1224	857	1555	1826	1902	1701	0.683341	0.92422
V:19643692:19643769	ID=gene:WBGene00012829;Name=Y43F8C.7;biotype=protein_coding;gene_id=WBGene00012829;logic_name=wormbase	14	6	13	10	7	22	6484	3888	7921	5759	6005	7665	0.68335	0.92422
I:8907612:8907698	ID=gene:WBGene00011629;Name=T08G11.1;biotype=protein_coding;gene_id=WBGene00011629;logic_name=wormbase	32	4	30	14	25	22	99259	58159	110881	84092	100185	117794	0.683379	0.92422
III:4752132:4752178	ID=gene:WBGene00007173;Name=B0393.8;biotype=protein_coding;gene_id=WBGene00007173;logic_name=wormbase	0	8	5	5	6	7	2111	1117	2289	2150	2093	2260	0.68339	0.92422
IV:7084357:7084402	ID=gene:WBGene00004473;Name=rps-4;biotype=protein_coding;description=40S	20	6	20	13	19	24	191937	114145	223315	167373	188052	232105	0.683409	0.92422
X:14972225:14972426	ID=gene:WBGene00008974;Name=tbc-1;biotype=protein_coding;description=TBC	8	0	9	5	8	1	3932	2362	4553	3325	3773	4252	0.683433	0.92422
I:10118406:10119039	ID=gene:WBGene00013702;Name=Y106G6D.6;biotype=protein_coding;gene_id=WBGene00013702;logic_name=wormbase	48	18	36	44	29	38	1132	665	1146	853	1011	1150	0.683456	0.92422
IV:12408014:12408062	ID=gene:WBGene00001580;Name=gex-3;biotype=protein_coding;description=Membrane-associated	2	4	1	2	9	2	18472	11248	20638	17049	19673	23510	0.683463	0.92422
IV:7227508:7227551	ID=gene:WBGene00017053;Name=D2024.5;biotype=protein_coding;gene_id=WBGene00017053;logic_name=wormbase	18	7	1	3	6	9	5856	3479	6880	5368	5476	6922	0.683516	0.92422
III:11921250:11921301	ID=gene:WBGene00013238;Name=trap-4;biotype=protein_coding;description=TRanslocon-Associated	5	7	2	5	5	8	20079	12805	24963	18461	20952	22608	0.683521	0.92422
X:17386307:17386872	ID=gene:WBGene00017342;Name=F10D7.5;biotype=protein_coding;gene_id=WBGene00017342;logic_name=wormbase	21	3	4	2	18	3	1743	1278	2023	1572	1682	2280	0.683543	0.92422
IV:7142973:7143144	ID=gene:WBGene00016405;Name=hecd-1;biotype=protein_coding;description=HECtD1	34	15	36	43	26	38	51753	33185	57866	44447	55268	66859	0.683567	0.92422
IV:11110882:11110978	ID=gene:WBGene00004474;Name=rps-5;biotype=protein_coding;description=40S	12	4	8	3	10	10	209523	118367	231830	171758	195466	238896	0.68358	0.92422
X:3037671:3038529	ID=gene:WBGene00016343;Name=cnnm-3;biotype=protein_coding;description=Metal	10	7	6	11	13	7	1578	981	1619	1297	1567	2011	0.683605	0.92422
X:11879543:11879587	ID=gene:WBGene00013391;Name=Y62H9A.3;biotype=protein_coding;gene_id=WBGene00013391;logic_name=wormbase	10	5	2	3	9	12	13623	8564	16005	12879	14251	16672	0.683641	0.92422
II:7706382:7706426	ID=gene:WBGene00015207;Name=B0495.8;biotype=protein_coding;gene_id=WBGene00015207;logic_name=wormbase	8	5	0	3	3	4	9756	5851	11761	9023	9693	11632	0.683647	0.92422
III:2152440:2154218	ID=gene:WBGene00021697;Name=gcn-1;biotype=protein_coding;description=GCN	47	26	68	28	73	52	35954	21317	41569	31288	37494	45452	0.683667	0.92422
III:8515960:8516358	ID=gene:WBGene00015418;Name=pac-1;biotype=protein_coding;description=GTPase-activating	25	15	2	8	14	9	19420	12646	21794	17665	21145	24779	0.683677	0.92422
III:12831739:12832756	ID=gene:WBGene00012545;Name=Y37D8A.3;biotype=protein_coding;gene_id=WBGene00012545;logic_name=wormbase	5	0	7	4	6	6	1405	1014	1740	1309	1505	1766	0.683712	0.92423
IV:7776263:7776308	ID=gene:WBGene00016373;Name=swd-2.1;biotype=protein_coding;description=Set1	5	2	6	1	6	11	5077	2887	5217	4600	4775	5713	0.683805	0.924259
I:7255844:7255891	ID=gene:WBGene00011066;Name=ztf-15;biotype=protein_coding;description=Zinc	13	5	5	9	12	8	8872	5418	10060	7494	8922	10494	0.683813	0.924259
III:13516074:13516527	ID=gene:WBGene00004075;Name=pod-1;biotype=protein_coding;description=POD-1	39	14	31	37	22	31	13649	8523	16738	13000	15139	17678	0.68384	0.924259
III:4309702:4310334	ID=gene:WBGene00001352;Name=evl-14;biotype=protein_coding;gene_id=WBGene00001352;logic_name=wormbase	16	2	28	13	12	18	26398	15531	30156	23936	27253	31968	0.683899	0.924259
II:10832060:10836990	ID=gene:WBGene00003367;Name=mix-1;biotype=protein_coding;description=Mitotic	176	65	121	77	143	144	29274	17119	33521	26142	27887	33140	0.683911	0.924259
I:2492968:2494816	ID=gene:WBGene00021277;Name=Y23H5B.6;biotype=protein_coding;description=RNA	40	15	35	21	31	63	13358	7852	15233	11904	12839	15876	0.683935	0.924259
X:15711690:15711754	ID=gene:WBGene00003638;Name=nhr-48;biotype=protein_coding;description=Nuclear	6	2	9	2	10	12	1982	1317	2356	1874	2440	2459	0.684017	0.924259
III:8087819:8087867	ID=gene:WBGene00001743;Name=grp-1;biotype=protein_coding;description=GTP	4	4	6	2	4	8	10167	6333	11959	9544	10410	12758	0.684053	0.924259
I:7348170:7348424	ID=gene:WBGene00009919;Name=kbrl-1;biotype=protein_coding;description=NF-kappa-B	16	7	23	19	17	20	8951	5337	9856	7755	8898	10227	0.684107	0.924259
IV:1960206:1960545	ID=gene:WBGene00018678;Name=F52C12.1;biotype=protein_coding;description=Probable	30	10	29	26	20	28	6525	3836	7478	6210	6458	7733	0.684122	0.924259
IV:13382463:13383443	ID=gene:WBGene00004278;Name=rab-19;biotype=protein_coding;description=RAB	57	30	80	53	60	70	2532	1599	3014	2331	2484	3345	0.684175	0.924259
I:6010344:6010391	ID=gene:WBGene00004380;Name=rnf-1;biotype=protein_coding;description=RiNg	6	3	2	5	5	1	6906	4034	7613	6498	6808	8392	0.684184	0.924259
I:11854477:11855610	ID=gene:WBGene00000415;Name=ced-1;biotype=protein_coding;description=Cell	4	9	0	1	2	6	11197	6429	12988	9926	11387	13414	0.684196	0.924259
V:19700519:19701081	ID=gene:WBGene00012835;Name=ani-3;biotype=protein_coding;description=Anillin-like	5	6	3	9	0	6	7838	4660	9747	7338	8376	9174	0.684211	0.924259
X:16125736:16126085	ID=gene:WBGene00014213;Name=ZK1073.1;biotype=protein_coding;gene_id=WBGene00014213;logic_name=wormbase	31	4	17	8	19	15	958	651	1283	773	1163	1098	0.684213	0.924259
I:5039940:5040669	ID=gene:WBGene00002979;Name=lfe-2;biotype=protein_coding;description=Inositol-trisphosphate	18	10	16	10	12	30	2819	1621	3154	2170	2563	3390	0.684231	0.924259
II:12169497:12170308	ID=gene:WBGene00013253;Name=Y57A10A.8;biotype=protein_coding;gene_id=WBGene00013253;logic_name=wormbase	20	10	0	6	3	9	3551	2102	4103	3378	3919	4563	0.684231	0.924259
III:10504226:10504515	ID=gene:WBGene00006395;Name=taf-11.3;biotype=protein_coding;description=TAF	2	1	5	1	3	12	2842	1774	3294	2851	3512	4017	0.684231	0.924259
IV:11060665:11060827	ID=gene:WBGene00002992;Name=lin-3;biotype=protein_coding;gene_id=WBGene00002992;logic_name=wormbase	8	2	12	3	7	14	4983	3367	5749	4924	5584	6568	0.684254	0.924259
X:1133938:1134117	ID=gene:WBGene00020128;Name=R193.2;biotype=protein_coding;gene_id=WBGene00020128;logic_name=wormbase	19	11	22	17	25	25	10939	7867	10627	10897	13016	16425	0.684277	0.924259
IV:8688994:8689091	ID=gene:WBGene00002028;Name=hst-1;biotype=protein_coding;description=Bifunctional	6	3	4	6	5	7	9186	5456	10322	8216	9143	11265	0.684321	0.924259
III:2517855:2518712	ID=gene:WBGene00004314;Name=rbc-2;biotype=protein_coding;description=RaBConnectin	13	8	18	15	14	16	18973	11246	23434	16431	18018	21791	0.684366	0.924259
V:8520637:8520693	ID=gene:WBGene00018483;Name=F45F2.11;biotype=protein_coding;gene_id=WBGene00018483;logic_name=wormbase	4	0	6	3	3	5	4404	3036	5050	4566	5231	5952	0.684367	0.924259
II:349000:349354	ID=gene:WBGene00017038;Name=dmsr-4;biotype=protein_coding;description=DroMyoSuppressin	6	2	4	2	4	14	408	247	570	412	491	496	0.684378	0.924259
III:8912452:8912860	ID=gene:WBGene00014027;Name=tpk-1;biotype=protein_coding;description=Thiamin	4	2	8	2	6	5	723	485	831	613	724	873	0.684442	0.924304
III:11906620:11906692	ID=gene:WBGene00013232;Name=faah-4;biotype=protein_coding;description=Fatty	16	5	17	9	24	16	7042	3961	8026	5979	7477	8706	0.684504	0.924304
I:7947058:7947432	ID=gene:WBGene00002179;Name=jph-1;biotype=protein_coding;description=JunctoPHilin	16	14	16	7	16	15	2773	1819	3305	1989	2568	2641	0.684512	0.924304
II:6319142:6319204	ID=gene:WBGene00016311;Name=C32D5.3;biotype=protein_coding;description=Protein	408	229	487	319	405	499	15011	8740	17567	13107	14754	17840	0.684519	0.924304
I:7941448:7941528	ID=gene:WBGene00011916;Name=T22C1.5;biotype=protein_coding;gene_id=WBGene00011916;logic_name=wormbase	35	31	28	41	29	31	5766	3415	6375	5409	5711	6685	0.684605	0.924385
IV:10058500:10058981	ID=gene:WBGene00011423;Name=ipla-7;biotype=protein_coding;description=Intracelllar	27	6	12	17	13	19	1819	1099	2232	1492	1705	2048	0.684729	0.9245
III:6691111:6691915	ID=gene:WBGene00004316;Name=rbf-1;biotype=protein_coding;description=Rabphilin-1	4	6	4	2	5	12	920	559	1002	701	975	886	0.684744	0.9245
V:4536327:4537161	ID=gene:WBGene00004947;Name=sos-1;biotype=protein_coding;description=Son	2	7	7	2	7	9	4855	3457	5965	4774	5823	7353	0.684784	0.924518
V:773784:773837	ID=gene:WBGene00019983;Name=sti-1;biotype=protein_coding;description=Stress-induced-phosphoprotein	9	0	9	10	4	9	13835	7890	16544	12717	13238	16131	0.684903	0.924615
IV:8859351:8859481	ID=gene:WBGene00001132;Name=alp-1;biotype=protein_coding;description=ALP/Enigma	6	1	5	3	5	6	8453	5351	9642	6247	8125	8642	0.68491	0.924615
IV:12293606:12297821	ID=gene:WBGene00016585;Name=oac-59;biotype=protein_coding;description=O-ACyltransferase	398	161	312	244	330	402	1837	1084	2001	1570	1971	2305	0.684991	0.924656
III:7071807:7072243	ID=gene:WBGene00003022;Name=lin-37;biotype=protein_coding;gene_id=WBGene00003022;logic_name=wormbase	18	11	4	14	16	13	9017	5642	10215	8627	9362	11145	0.684994	0.924656
III:12726753:12727229	ID=gene:WBGene00007027;Name=ssl-1;biotype=protein_coding;description=Helicase	10	21	19	16	26	22	32649	19844	38613	28185	33114	41244	0.685047	0.924692
V:11124567:11124613	ID=gene:WBGene00007390;Name=lmtr-3;biotype=protein_coding;description=Late	6	9	9	13	5	8	4683	2846	5034	4483	4886	5663	0.68511	0.92474
I:2689211:2689269	ID=gene:WBGene00000788;Name=cpz-1;biotype=protein_coding;description=CathePsin	12	4	3	6	5	8	32589	19630	38923	30603	33644	42392	0.68518	0.924773
I:615002:615820	ID=gene:WBGene00018923;Name=eme-1;biotype=protein_coding;description=Essential	26	15	17	14	22	35	23291	13523	27559	20423	22395	27251	0.685188	0.924773
II:247531:247578	ID=gene:WBGene00004166;Name=pqn-85;biotype=protein_coding;description=Nipped-B-like	11	9	0	2	7	4	36438	20640	42089	31586	35456	42904	0.685215	0.924773
I:13952316:13952472	ID=gene:WBGene00004475;Name=rps-6;biotype=protein_coding;description=40S	92	65	95	90	80	124	116611	70445	138252	102947	117744	142414	0.685247	0.924779
I:804896:805599	ID=gene:WBGene00022518;Name=zfh-2;biotype=protein_coding;description=Zinc	5	2	2	6	1	6	576	350	723	482	638	744	0.685305	0.924817
X:9115582:9115625	ID=gene:WBGene00016087;Name=C25A11.2;biotype=protein_coding;gene_id=WBGene00016087;logic_name=wormbase	9	0	3	6	0	4	3512	2210	4132	3394	3476	4376	0.685328	0.924817
X:10283246:10283402	ID=gene:WBGene00009619;Name=npr-6;biotype=protein_coding;description=NeuroPeptide	4	0	7	2	6	9	98	31	103	60	108	122	0.685385	0.924829
V:10098331:10098418	ID=gene:WBGene00011006;Name=ugt-47;biotype=protein_coding;description=Putative	12	1	6	6	10	9	3694	2207	3925	3096	3751	4303	0.685391	0.924829
V:11029132:11029177	ID=gene:WBGene00007554;Name=pptr-2;biotype=protein_coding;description=Protein	2	6	2	2	7	1	11666	7411	13732	11308	12654	14956	0.685432	0.924849
IV:8198631:8198834	ID=gene:WBGene00006957;Name=wsp-1;biotype=protein_coding;description=WASP	19	5	5	5	11	9	5506	3642	7041	5236	5750	6900	0.685495	0.924859
X:2492529:2492838	ID=gene:WBGene00001844;Name=hid-1;biotype=protein_coding;description=HID-1%3B	2	2	4	2	5	5	3403	2006	3853	3144	3510	4104	0.685516	0.924859
V:4961044:4961192	ID=gene:WBGene00006523;Name=tam-1;biotype=protein_coding;description=Tandem	17	3	8	7	3	18	15835	10318	18514	15064	16801	19673	0.685537	0.924859
III:12979813:12979866	ID=gene:WBGene00014177;Name=frg-1;biotype=protein_coding;description=Protein	4	5	19	4	7	15	7072	4166	8389	6319	6921	8728	0.685571	0.924859
IV:14062001:14062161	ID=gene:WBGene00003086;Name=lst-4;biotype=protein_coding;description=Sorting	15	8	13	14	10	12	17549	10557	20557	15718	17025	20627	0.685575	0.924859
III:13630242:13630633	ID=gene:WBGene00011732;Name=arrd-17;biotype=protein_coding;description=Arrestin	8	8	25	22	11	4	1021	564	1151	828	949	1087	0.685615	0.924877
III:188961:189012	ID=gene:WBGene00006715;Name=ubc-20;biotype=protein_coding;description=UBiquitin	31	24	34	27	29	43	7538	4886	9009	7269	8274	9641	0.685684	0.9249
I:3459069:3460494	ID=gene:WBGene00003422;Name=msh-6;biotype=protein_coding;description=MSH	97	37	55	77	53	102	34997	20708	39465	31191	34470	42636	0.685686	0.9249
IV:12610991:12611294	ID=gene:WBGene00013223;Name=efa-6;biotype=protein_coding;description=Exchange	5	11	7	4	9	10	18897	11586	21488	16691	19487	22568	0.685736	0.9249
III:9855069:9855124	ID=gene:WBGene00010778;Name=gpdh-2;biotype=protein_coding;description=Probable	15	21	32	23	26	23	17659	10358	19249	15057	18518	21022	0.68574	0.9249
I:6848632:6848692	ID=gene:WBGene00019247;Name=syp-4;biotype=protein_coding;gene_id=WBGene00019247;logic_name=wormbase	18	2	9	11	10	12	16907	8735	19783	13353	15105	18517	0.685835	0.924925
X:7132337:7132890	ID=gene:WBGene00002163;Name=ist-1;biotype=protein_coding;description=Insulin	5	4	3	0	2	10	961	577	846	720	877	852	0.685915	0.924925
III:2321505:2323127	ID=gene:WBGene00021857;Name=iffb-1;biotype=protein_coding;description=Eukaryotic	43	23	76	38	42	98	15213	8664	18520	13939	14789	18627	0.685928	0.924925
V:6902384:6902551	ID=gene:WBGene00006801;Name=unc-68;biotype=protein_coding;gene_id=WBGene00006801;logic_name=wormbase	4	4	6	4	6	2	23086	14512	25521	16952	22611	24729	0.685941	0.924925
IV:9316706:9316750	ID=gene:WBGene00004463;Name=rpn-7;biotype=protein_coding;description=26S	26	12	17	11	23	44	28645	17881	33367	26673	29659	35981	0.685956	0.924925
III:3397251:3397299	ID=gene:WBGene00010303;Name=cri-3;biotype=protein_coding;description=Conserved	4	7	1	0	10	19	21893	12969	24592	19846	22225	27308	0.685977	0.924925
I:8398288:8398358	ID=gene:WBGene00003596;Name=ngp-1;biotype=protein_coding;description=Nucleolar	9	1	3	6	5	1	19938	11547	22203	17582	20275	25107	0.685986	0.924925
IV:4255658:4256059	ID=gene:WBGene00000123;Name=ama-1;biotype=protein_coding;description=DNA-directed	24	2	25	24	19	15	37012	22453	44555	34278	37796	45734	0.686061	0.924925
IV:13228406:13229805	ID=gene:WBGene00008178;Name=C48D1.5;biotype=protein_coding;gene_id=WBGene00008178;logic_name=wormbase	10	6	23	11	17	13	817	444	909	707	823	967	0.686071	0.924925
III:5664540:5664945	ID=gene:WBGene00003918;Name=par-3;biotype=protein_coding;description=Partitioning	8	0	10	8	6	10	37369	22251	41439	32524	37898	45423	0.686101	0.924925
III:1351663:1352835	ID=gene:WBGene00022319;Name=Y82E9BL.2;biotype=protein_coding;gene_id=WBGene00022319;logic_name=wormbase	8	12	10	16	13	3	26	20	26	34	24	13	0.686186	0.924925
V:12499389:12499498	ID=gene:WBGene00012245;Name=W04D2.6;biotype=protein_coding;gene_id=WBGene00012245;logic_name=wormbase	7	8	19	8	11	14	22662	13638	27688	20889	21771	25913	0.686191	0.924925
I:2584378:2585940	ID=gene:WBGene00001404;Name=fbp-1;biotype=protein_coding;description=Fructose-1%2C6-BiPhosphatase%3B	58	16	73	25	46	68	15573	9862	18198	13403	16001	18357	0.686234	0.924925
IV:3528244:3528293	ID=gene:WBGene00019778;Name=M57.2;biotype=protein_coding;gene_id=WBGene00019778;logic_name=wormbase	12	13	16	11	23	16	8595	5476	10116	7776	8888	10149	0.686252	0.924925
III:9529725:9529768	ID=gene:WBGene00014219;Name=ZK1098.2;biotype=protein_coding;gene_id=WBGene00014219;logic_name=wormbase	10	0	8	3	5	10	9845	5949	11228	8908	9786	11958	0.686259	0.924925
I:6972536:6972690	ID=gene:WBGene00016263;Name=C30F12.4;biotype=protein_coding;gene_id=WBGene00016263;logic_name=wormbase	5	3	6	7	1	5	8475	4735	10174	7550	8154	9618	0.686264	0.924925
I:14422266:14422412	ID=gene:WBGene00013670;Name=hpo-13;biotype=protein_coding;description=Non-lysosomal	7	3	2	4	4	8	12895	7422	14427	11119	12308	14837	0.686264	0.924925
III:13628177:13628801	ID=gene:WBGene00011732;Name=arrd-17;biotype=protein_coding;description=Arrestin	25	2	5	9	7	17	1021	564	1151	828	949	1087	0.686287	0.924925
III:5892019:5892277	ID=gene:WBGene00016197;Name=pxl-1;biotype=protein_coding;description=Paxillin	5	7	1	4	8	5	2101	1355	2598	1978	2114	2380	0.686288	0.924925
IV:7926186:7926234	ID=gene:WBGene00004471;Name=rps-2;biotype=protein_coding;description=40S	10	16	12	8	9	20	193520	105243	225395	162187	172909	218556	0.686295	0.924925
II:5352175:5352221	ID=gene:WBGene00017285;Name=F09E5.7;biotype=protein_coding;gene_id=WBGene00017285;logic_name=wormbase	7	1	22	5	8	11	8259	4763	9511	7308	8172	9811	0.686361	0.92494
X:8191564:8192243	ID=gene:WBGene00015926;Name=C17H11.6;biotype=protein_coding;gene_id=WBGene00015926;logic_name=wormbase	10	11	13	3	22	12	2566	1792	3076	2253	2937	3104	0.686367	0.92494
IV:11854719:11854766	ID=gene:WBGene00006415;Name=tag-30;biotype=protein_coding;gene_id=WBGene00006415;logic_name=wormbase	11	2	9	1	4	20	10217	5973	11357	9027	9811	11714	0.686398	0.92494
IV:1839941:1846707	ID=gene:WBGene00019462;Name=K07A9.3;biotype=protein_coding;gene_id=WBGene00019462;logic_name=wormbase	102	36	105	72	104	118	624	324	730	530	744	819	0.686436	0.92494
X:14559741:14560666	ID=gene:WBGene00003602;Name=nhr-3;biotype=protein_coding;description=Nuclear	95	31	69	61	56	95	1363	831	1180	1021	1105	1421	0.686441	0.92494
X:9557951:9558258	ID=gene:WBGene00009888;Name=F49E2.5;biotype=protein_coding;gene_id=WBGene00009888;logic_name=wormbase	11	5	20	7	10	25	5644	3896	6978	4694	5580	6393	0.686505	0.924976
II:8089632:8090117	ID=gene:WBGene00003089;Name=ltd-1;biotype=protein_coding;description=Lim	5	0	5	0	8	2	479	259	547	428	498	548	0.686521	0.924976
III:5296365:5296458	ID=gene:WBGene00020530;Name=T15B12.1;biotype=protein_coding;gene_id=WBGene00020530;logic_name=wormbase	5	2	7	10	3	7	1127	815	1291	912	1320	1546	0.686552	0.924981
IV:2655601:2657714	ID=gene:WBGene00022100;Name=Y69A2AR.31;biotype=protein_coding;gene_id=WBGene00022100;logic_name=wormbase	6	6	9	9	6	6	616	412	754	549	437	601	0.686683	0.925105
I:7704340:7704385	ID=gene:WBGene00009187;Name=F27D4.1;biotype=protein_coding;description=Probable	8	10	7	11	7	6	27027	16434	31555	22626	26597	32065	0.686698	0.925105
I:14064166:14064480	ID=gene:WBGene00009825;Name=F47G4.4;biotype=protein_coding;gene_id=WBGene00009825;logic_name=wormbase	2	0	8	4	3	4	874	566	1091	885	1128	1172	0.686799	0.925122
III:6588741:6588788	ID=gene:WBGene00017648;Name=ddo-3;biotype=protein_coding;description=D-aspartate	12	12	1	7	5	7	11264	6461	13202	10612	12001	13211	0.686834	0.925122
II:14531458:14532167	ID=gene:WBGene00010198;Name=spat-1;biotype=protein_coding;description=Suppressor	7	2	11	3	8	9	11623	7436	13821	11013	12223	13834	0.686904	0.925122
V:1477452:1477950	ID=gene:WBGene00006794;Name=unc-60;biotype=protein_coding;description=Actin-depolymerizing	20	19	26	23	32	23	13836	9481	16632	12796	14508	17203	0.686955	0.925122
III:3509844:3509914	ID=gene:WBGene00010810;Name=M01F1.4;biotype=protein_coding;gene_id=WBGene00010810;logic_name=wormbase	15	20	32	28	25	26	8383	5183	9410	7313	8464	9340	0.68696	0.925122
II:8272671:8272717	ID=gene:WBGene00006562;Name=tdc-1;biotype=protein_coding;description=Tyrosine	2	6	4	6	3	8	34462	19510	38160	29479	35120	42155	0.686994	0.925122
III:5609983:5610237	ID=gene:WBGene00015469;Name=C05D2.8;biotype=protein_coding;gene_id=WBGene00015469;logic_name=wormbase	14	3	4	8	9	2	4549	2746	4894	4013	4562	5309	0.687059	0.925122
III:7529203:7529735	ID=gene:WBGene00003024;Name=lin-39;biotype=protein_coding;description=Homeobox	1	2	5	3	1	11	240	215	284	236	345	314	0.687118	0.925122
V:12761689:12761735	ID=gene:WBGene00006512;Name=abcf-1;biotype=protein_coding;description=ABC	6	3	9	4	8	6	20514	11891	23037	17555	20256	25064	0.687134	0.925122
IV:8910915:8910960	ID=gene:WBGene00007764;Name=C27B7.7;biotype=protein_coding;description=Ig-like	3	2	4	3	6	3	1582	1113	1879	1311	1671	1912	0.68714	0.925122
V:6357624:6357674	ID=gene:WBGene00017430;Name=bcl-11;biotype=protein_coding;description=Mammalian	1	1	9	2	3	5	587	373	718	559	590	690	0.687146	0.925122
II:8489729:8490740	ID=gene:WBGene00011755;Name=T13H5.1;biotype=protein_coding;description=Protein-tyrosine-phosphatase	35	17	32	32	33	36	2123	1400	2254	1767	2121	2629	0.68715	0.925122
I:9134439:9134974	ID=gene:WBGene00003209;Name=mel-26;biotype=protein_coding;description=Protein	53	16	57	26	78	65	20226	12919	23643	19691	22058	26009	0.687172	0.925122
V:9989653:9989692	ID=gene:WBGene00004323;Name=rde-1;biotype=protein_coding;description=RNA	41	24	66	44	41	66	15229	8809	17361	13127	14575	17668	0.687239	0.925122
I:10668002:10668635	ID=gene:WBGene00001432;Name=fkb-7;biotype=protein_coding;description=Peptidylprolyl	4	2	4	4	0	12	304	148	309	341	380	405	0.68724	0.925122
I:1869299:1870928	ID=gene:WBGene00004743;Name=scm-1;biotype=protein_coding;description=Secretory	16	13	24	13	27	16	5644	3733	6605	5614	5781	6777	0.687245	0.925122
V:13964394:13964445	ID=gene:WBGene00011195;Name=sao-1;biotype=protein_coding;description=Suppressor	2	1	9	2	6	11	3151	2746	4096	3613	4321	4813	0.687258	0.925122
I:8906749:8906794	ID=gene:WBGene00011629;Name=T08G11.1;biotype=protein_coding;gene_id=WBGene00011629;logic_name=wormbase	6	2	2	5	4	5	99259	58159	110881	84092	100185	117794	0.687278	0.925122
II:9214417:9214466	ID=gene:WBGene00014208;Name=ZK1067.2;biotype=protein_coding;gene_id=WBGene00014208;logic_name=wormbase	10	4	16	3	9	22	20018	12199	22842	17519	22010	26844	0.687378	0.925122
X:6536377:6536743	ID=gene:WBGene00017691;Name=ilys-5;biotype=protein_coding;description=Invertebrate	53	47	95	40	88	154	101498	58158	112126	87807	102388	128861	0.687405	0.925122
II:8570122:8570173	ID=gene:WBGene00004416;Name=rpl-5;biotype=protein_coding;description=60S	60	14	127	45	79	74	229691	133438	274375	198002	218474	269089	0.687437	0.925122
I:3520164:3521302	ID=gene:WBGene00021636;Name=pcaf-1;biotype=protein_coding;description=P300/CBP	11	9	20	20	10	17	9292	5301	10596	8363	8398	10169	0.687441	0.925122
I:12490889:12490975	ID=gene:WBGene00004190;Name=pars-2;biotype=protein_coding;description=Prolyl	91	39	103	55	81	121	4507	2296	5134	4049	4165	5451	0.687485	0.925122
IV:1331757:1332845	ID=gene:WBGene00018777;Name=F53H1.3;biotype=protein_coding;gene_id=WBGene00018777;logic_name=wormbase	6	7	6	3	6	24	5894	3624	6789	5193	5649	6688	0.687497	0.925122
I:9787391:9787622	ID=gene:WBGene00006528;Name=tba-1;biotype=protein_coding;description=Tubulin	624	410	743	564	714	781	71510	42023	86286	66704	74244	85355	0.687552	0.925122
I:3555734:3555784	ID=gene:WBGene00021646;Name=Y47G6A.21;biotype=protein_coding;gene_id=WBGene00021646;logic_name=wormbase	6	7	8	10	8	6	6572	4191	7746	5442	5983	7169	0.687585	0.925122
I:393640:394089	ID=gene:WBGene00020090;Name=R119.5;biotype=protein_coding;gene_id=WBGene00020090;logic_name=wormbase	12	4	7	11	7	15	1473	874	1744	1485	1650	1976	0.687615	0.925122
X:17048840:17048984	ID=gene:WBGene00001537;Name=gcy-11;biotype=protein_coding;description=Receptor-type	7	4	4	5	6	6	953	647	1096	767	884	979	0.687621	0.925122
X:15593382:15593687	ID=gene:WBGene00010702;Name=usp-33;biotype=protein_coding;description=Ubiquitin	4	0	4	2	1	9	2367	1450	2872	2164	2431	2916	0.687642	0.925122
X:9961131:9961227	ID=gene:WBGene00013919;Name=ZC506.1;biotype=protein_coding;description=alpha-1%2C2-Mannosidase	6	4	14	5	8	11	7065	4224	7945	6014	6923	8537	0.687669	0.925122
III:10708969:10709565	ID=gene:WBGene00012363;Name=W09D10.5;biotype=protein_coding;gene_id=WBGene00012363;logic_name=wormbase	0	2	8	0	7	12	431	313	565	465	604	587	0.687691	0.925122
V:17929781:17930086	ID=gene:WBGene00008441;Name=usp-50;biotype=protein_coding;description=Ubiquitin	8	3	4	2	8	3	3659	1826	4618	3232	3214	3822	0.687737	0.925122
III:5367248:5367988	ID=gene:WBGene00000973;Name=dhs-9;biotype=protein_coding;description=DeHydrogenases%2C	16	5	9	14	1	16	1896	1033	2380	1704	1748	2191	0.687749	0.925122
V:9693870:9694008	ID=gene:WBGene00013967;Name=ZK287.7;biotype=protein_coding;gene_id=WBGene00013967;logic_name=wormbase	6	2	7	3	26	4	4265	2290	4808	3727	4493	5103	0.687753	0.925122
III:4094719:4094834	ID=gene:WBGene00004392;Name=rnr-2;biotype=protein_coding;description=Ribonucleoside-diphosphate	25	12	33	28	25	24	60208	34998	64682	51305	62137	74348	0.687755	0.925122
IV:13789042:13789086	ID=gene:WBGene00012887;Name=Y45F10D.7;biotype=protein_coding;gene_id=WBGene00012887;logic_name=wormbase	56	27	57	56	50	65	15803	9593	17733	14152	16457	19542	0.687756	0.925122
I:7933190:7933236	ID=gene:WBGene00003777;Name=nmy-2;biotype=protein_coding;description=Non-muscle	7	11	4	6	10	14	144846	82505	161128	122979	142804	175692	0.687772	0.925122
II:10994410:10995023	ID=gene:WBGene00004215;Name=ptp-3;biotype=protein_coding;description=Tyrosine-protein	4	6	0	4	4	7	7726	5134	9116	7298	8973	10205	0.687773	0.925122
IV:4448030:4448098	ID=gene:WBGene00019946;Name=chat-1;biotype=protein_coding;description=CDC50	21	10	34	19	19	25	10004	6054	11963	9129	9220	10826	0.687814	0.925122
III:7290159:7290203	ID=gene:WBGene00015162;Name=algn-11;biotype=protein_coding;description=GDP-Man:Man(3)GlcNAc(2)-PP-Dol	44	30	62	55	44	62	13651	8249	15747	12028	13607	16769	0.687877	0.925122
I:11809841:11810596	ID=gene:WBGene00011387;Name=T02G6.4;biotype=protein_coding;gene_id=WBGene00011387;logic_name=wormbase	7	1	8	2	2	0	16	4	22	8	5	3	0.687905	0.925122
IV:10217885:10217928	ID=gene:WBGene00007698;Name=qns-1;biotype=protein_coding;description=Glutamine(Q)-dependent	3	4	5	0	11	6	314792	193278	378173	243129	261818	323705	0.687909	0.925122
I:8523187:8523438	ID=gene:WBGene00010498;Name=K02B12.5;biotype=protein_coding;gene_id=WBGene00010498;logic_name=wormbase	12	9	13	18	3	18	10782	6475	12718	10125	11424	13586	0.687928	0.925122
X:15099846:15100321	ID=gene:WBGene00008606;Name=dhhc-1;biotype=protein_coding;description=Palmitoyltransferase	2	1	3	0	4	12	601	381	624	709	700	872	0.687952	0.925122
II:7606726:7606770	ID=gene:WBGene00019940;Name=npp-21;biotype=protein_coding;description=Nuclear	10	4	0	3	8	7	74422	43656	84222	64171	74986	90052	0.687959	0.925122
I:3641159:3641257	ID=gene:WBGene00020900;Name=T28F2.1;biotype=protein_coding;gene_id=WBGene00020900;logic_name=wormbase	15	2	4	0	0	0	203	69	189	8	12	25	0.687972	0.925122
IV:9632112:9634764	ID=gene:WBGene00003151;Name=mca-1;biotype=protein_coding;description=Calcium-transporting	143	124	206	156	193	170	10264	6975	11399	9106	11354	12199	0.687974	0.925122
V:18458450:18458899	ID=gene:WBGene00013946;Name=ZK228.3;biotype=protein_coding;gene_id=WBGene00013946;logic_name=wormbase	4	8	5	2	11	13	1588	861	1452	1307	1411	1695	0.688113	0.925273
III:4339015:4339062	ID=gene:WBGene00007135;Name=cdk-12;biotype=protein_coding;description=Cyclin-dependent	9	4	15	6	6	18	10799	7141	12932	10711	11331	14280	0.688153	0.92529
IV:1310660:1310741	ID=gene:WBGene00018778;Name=F53H1.4;biotype=protein_coding;gene_id=WBGene00018778;logic_name=wormbase	15	12	13	14	5	22	22257	12072	26501	18904	21078	25008	0.688196	0.925312
IV:8431020:8431210	ID=gene:WBGene00020827;Name=T26A8.4;biotype=protein_coding;gene_id=WBGene00020827;logic_name=wormbase	7	0	14	8	4	15	10409	6373	12180	9560	10404	13230	0.688264	0.925331
III:11625063:11625241	ID=gene:WBGene00001633;Name=gly-8;biotype=protein_coding;description=Probable	21	21	53	31	28	46	2771	1625	3152	2436	3244	3661	0.68829	0.925331
X:16386862:16386981	ID=gene:WBGene00002280;Name=let-2;biotype=protein_coding;description=Collagen	13	19	10	3	16	21	44989	31028	52389	33927	43640	50739	0.6883	0.925331
IV:5535053:5536525	ID=gene:WBGene00001411;Name=fem-1;biotype=protein_coding;description=Sex-determining	91	46	114	110	75	81	9921	5849	11067	8652	10060	12512	0.688336	0.925331
II:8469776:8469829	ID=gene:WBGene00010875;Name=M05D6.2;biotype=protein_coding;gene_id=WBGene00010875;logic_name=wormbase	4	2	3	4	2	7	14927	8984	17131	13471	15164	18229	0.688344	0.925331
IV:1054463:1054528	ID=gene:WBGene00021929;Name=dcap-1;biotype=protein_coding;description=mRNA	5	2	3	6	4	5	7844	4753	9215	7434	8665	10001	0.68839	0.925356
III:6619624:6619672	ID=gene:WBGene00021502;Name=Y40D12A.1;biotype=protein_coding;gene_id=WBGene00021502;logic_name=wormbase	3	2	9	7	2	11	5019	2843	5762	4468	5227	6343	0.688449	0.925391
IV:4655292:4655470	ID=gene:WBGene00004205;Name=psr-1;biotype=protein_coding;description=Bifunctional	5	0	4	6	2	5	7233	4258	8705	6571	7106	9436	0.68847	0.925391
III:5255193:5255243	ID=gene:WBGene00001660;Name=gop-1;biotype=protein_coding;description=Protein	6	4	8	7	6	5	8723	5101	10000	7637	8771	10567	0.688519	0.925394
I:3558162:3558224	ID=gene:WBGene00021646;Name=Y47G6A.21;biotype=protein_coding;gene_id=WBGene00021646;logic_name=wormbase	1	2	8	3	1	5	6572	4191	7746	5442	5983	7169	0.688526	0.925394
I:14819633:14819701	ID=gene:WBGene00013204;Name=Y54E5B.2;biotype=protein_coding;gene_id=WBGene00013204;logic_name=wormbase	32	3	32	19	20	14	7402	4372	8124	6470	6831	8785	0.688635	0.925484
IV:11481491:11481557	ID=gene:WBGene00010409;Name=H21P03.2;biotype=protein_coding;gene_id=WBGene00010409;logic_name=wormbase	16	13	46	21	15	38	10144	6272	12427	9630	10685	12586	0.688646	0.925484
I:7725620:7725670	ID=gene:WBGene00009189;Name=F27D4.4;biotype=protein_coding;description=Zinc	6	0	6	2	9	5	19773	11277	22143	17016	18876	22727	0.688681	0.925487
II:12769168:12769256	ID=gene:WBGene00012904;Name=tiar-2;biotype=protein_coding;description=TIA-1/TIAL	8	4	23	16	10	9	933	569	1123	932	1002	1303	0.688703	0.925487
III:5319845:5319926	ID=gene:WBGene00004095;Name=pqe-1;biotype=protein_coding;description=Putative	9	7	9	6	8	11	35612	21548	42367	32050	35906	42859	0.688764	0.9255
IV:11974154:11974200	ID=gene:WBGene00006759;Name=unc-22;biotype=protein_coding;description=Twitchin	7	0	6	6	0	11	81256	55621	93094	56915	74808	82411	0.68882	0.9255
I:3751641:3751743	ID=gene:WBGene00002135;Name=inx-13;biotype=protein_coding;description=Innexin	7	2	2	3	4	3	3126	2173	3486	2708	3319	3495	0.688823	0.9255
V:9214253:9214301	ID=gene:WBGene00044077;Name=tag-232;biotype=protein_coding;gene_id=WBGene00044077;logic_name=wormbase	4	3	8	2	7	7	10763	6770	11753	9949	11487	13849	0.688889	0.9255
III:11532033:11532960	ID=gene:WBGene00013441;Name=xpb-1;biotype=protein_coding;description=XPB	37	30	49	32	44	49	11995	6927	13680	10792	12083	14026	0.688899	0.9255
V:7221713:7221761	ID=gene:WBGene00015742;Name=kxd-1;biotype=protein_coding;description=KXDl	14	9	15	14	13	19	2339	1487	2671	2165	2219	2752	0.688961	0.9255
I:5484388:5484433	ID=gene:WBGene00015635;Name=C09D4.4;biotype=protein_coding;gene_id=WBGene00015635;logic_name=wormbase	19	5	16	11	22	9	15370	9876	17462	14542	16361	19695	0.688976	0.9255
V:11981090:11981302	ID=gene:WBGene00004501;Name=rpt-1;biotype=protein_coding;description=26S	10	8	5	8	11	11	27781	16875	33027	25424	29038	34185	0.688985	0.9255
I:7596747:7597069	ID=gene:WBGene00008419;Name=wdr-23;biotype=protein_coding;description=DDB1-	15	15	23	11	48	23	9195	5901	10779	8691	9810	11504	0.688992	0.9255
I:11777699:11777951	ID=gene:WBGene00006876;Name=vab-10;biotype=protein_coding;description=VAB-10B	25	5	47	26	20	35	58943	36138	67305	46243	59239	70966	0.68904	0.9255
IV:8627729:8627774	ID=gene:WBGene00195046;Name=F42A9.11;biotype=protein_coding;gene_id=WBGene00195046;logic_name=wormbase	5	2	4	5	11	3	7	4	6	10	15	6	0.689092	0.9255
IV:11827972:11828020	ID=gene:WBGene00044253;Name=M117.6;biotype=protein_coding;gene_id=WBGene00044253;logic_name=wormbase	6	7	2	15	4	8	480	296	598	559	542	711	0.689098	0.9255
IV:4252484:4252873	ID=gene:WBGene00000123;Name=ama-1;biotype=protein_coding;description=DNA-directed	23	18	24	22	17	30	37012	22453	44555	34278	37796	45734	0.689152	0.9255
X:4613984:4614031	ID=gene:WBGene00004148;Name=pqn-65;biotype=protein_coding;description=Prion-like-(Q/N-rich)-domain-bearing	4	4	5	3	6	9	10843	7076	14211	10978	12058	13840	0.689194	0.9255
X:2685038:2685466	ID=gene:WBGene00020511;Name=immt-1;biotype=protein_coding;description=MICOS	11	3	12	4	11	11	9815	6267	11916	8606	10636	11874	0.689248	0.9255
I:6903010:6903113	ID=gene:WBGene00004879;Name=smg-1;biotype=protein_coding;description=Serine/threonine-protein	2	5	5	2	4	12	15450	9731	16889	12669	16648	19398	0.689269	0.9255
V:4564781:4566201	ID=gene:WBGene00022019;Name=sut-2;biotype=protein_coding;description=Zinc	4	2	7	3	5	5	12059	5650	16005	8718	9418	11107	0.689294	0.9255
II:7153422:7153469	ID=gene:WBGene00016173;Name=fust-1;biotype=protein_coding;description=FUS/TLS	11	19	9	15	12	22	14240	8432	17365	12925	13329	16111	0.689302	0.9255
I:12066333:12066792	ID=gene:WBGene00010242;Name=F58D5.2;biotype=protein_coding;gene_id=WBGene00010242;logic_name=wormbase	64	16	37	45	56	26	414	246	533	298	458	439	0.689355	0.9255
I:12806200:12806309	ID=gene:WBGene00012474;Name=attf-6;biotype=protein_coding;description=AT	0	5	3	2	4	6	13664	8224	15946	12325	14418	17230	0.689357	0.9255
I:9519360:9519406	ID=gene:WBGene00008062;Name=set-32;biotype=protein_coding;description=SET	3	4	2	1	0	10	4151	2501	4620	3741	4068	5056	0.689365	0.9255
X:4646470:4646696	ID=gene:WBGene00044567;Name=C46C11.4;biotype=protein_coding;gene_id=WBGene00044567;logic_name=wormbase	5	0	2	5	2	9	120	83	93	192	157	125	0.689387	0.9255
I:4190421:4190471	ID=gene:WBGene00015975;Name=cas-2;biotype=protein_coding;description=Adenylyl	1	2	8	0	2	9	10011	5660	10713	8439	9885	11936	0.689403	0.9255
III:11586374:11587405	ID=gene:WBGene00013431;Name=ceh-92;biotype=protein_coding;description=C.	5	4	7	5	5	12	5716	3344	6107	4917	5778	6969	0.689426	0.9255
IV:7908315:7908390	ID=gene:WBGene00016794;Name=C49H3.9;biotype=protein_coding;gene_id=WBGene00016794;logic_name=wormbase	2	3	3	6	4	2	5527	3672	6700	5444	6015	7037	0.689428	0.9255
III:5870317:5870359	ID=gene:WBGene00017165;Name=F01F1.11;biotype=protein_coding;gene_id=WBGene00017165;logic_name=wormbase	6	0	5	3	5	2	9502	5851	11371	8347	9387	11255	0.689435	0.9255
I:14819975:14820027	ID=gene:WBGene00013204;Name=Y54E5B.2;biotype=protein_coding;gene_id=WBGene00013204;logic_name=wormbase	10	1	15	1	13	37	7402	4372	8124	6470	6831	8785	0.689475	0.9255
II:8470456:8470763	ID=gene:WBGene00010880;Name=M05D6.8;biotype=protein_coding;gene_id=WBGene00010880;logic_name=wormbase	5	2	1	4	3	8	228	128	168	144	258	337	0.689493	0.9255
I:11910578:11910662	ID=gene:WBGene00011156;Name=R09B3.3;biotype=protein_coding;gene_id=WBGene00011156;logic_name=wormbase	31	34	37	40	28	35	89834	50158	101985	75588	81526	102699	0.689495	0.9255
IV:104272:105005	ID=gene:WBGene00006599;Name=tpa-1;biotype=protein_coding;description=Protein	3	11	17	9	16	4	1117	699	1225	939	1215	1398	0.689519	0.9255
X:11677897:11679149	ID=gene:WBGene00011445;Name=T04F8.7;biotype=protein_coding;gene_id=WBGene00011445;logic_name=wormbase	6	4	1	0	4	13	253	145	296	179	188	273	0.68958	0.925535
X:2837287:2837611	ID=gene:WBGene00022201;Name=Y71H10B.1;biotype=protein_coding;gene_id=WBGene00022201;logic_name=wormbase	13	8	6	7	17	11	9888	5940	10953	8016	10225	12014	0.689599	0.925535
I:9166829:9166947	ID=gene:WBGene00001167;Name=eef-2;biotype=protein_coding;description=Elongation	15	15	34	9	34	50	635121	366313	721700	544784	613385	756402	0.68964	0.925554
I:2710067:2711120	ID=gene:WBGene00003006;Name=lin-17;biotype=protein_coding;description=Transmembrane	35	5	29	30	33	22	732	468	816	682	835	943	0.689675	0.925565
III:1836207:1836263	ID=gene:WBGene00021440;Name=Y39A3CL.1;biotype=protein_coding;gene_id=WBGene00021440;logic_name=wormbase	7	3	8	1	6	11	11888	7135	14004	11029	11839	14453	0.689723	0.925593
V:5601131:5601174	ID=gene:WBGene00016993;Name=CD4.8;biotype=protein_coding;gene_id=WBGene00016993;logic_name=wormbase	2	6	4	2	0	12	5819	3309	6660	5107	5056	7189	0.689774	0.925625
V:14357214:14357257	ID=gene:WBGene00013027;Name=Y49A3A.4;biotype=protein_coding;gene_id=WBGene00013027;logic_name=wormbase	12	1	0	1	8	4	94	42	118	71	82	84	0.689814	0.925643
I:8800547:8801274	ID=gene:WBGene00009453;Name=F36A2.3;biotype=protein_coding;gene_id=WBGene00009453;logic_name=wormbase	66	47	46	83	61	68	6376	3566	6621	5753	6708	7527	0.689842	0.925644
III:12372862:12373637	ID=gene:WBGene00013029;Name=glrx-5;biotype=protein_coding;description=Glutaredoxin	28	51	69	69	56	56	3792	2358	4606	3464	3898	4677	0.689882	0.925662
IV:4277119:4277385	ID=gene:WBGene00003668;Name=nhr-78;biotype=protein_coding;description=Nuclear	16	5	6	11	7	10	495	362	517	497	565	556	0.689978	0.925706
II:1125385:1125706	ID=gene:WBGene00021103;Name=eri-3;biotype=protein_coding;description=Enhanced	16	5	17	5	11	23	7084	4351	8191	6322	7210	8253	0.689979	0.925706
V:20736676:20737370	ID=gene:WBGene00001043;Name=dnj-25;biotype=protein_coding;description=Auxilin%3B	8	12	29	16	19	13	13004	7841	14743	12140	13365	15791	0.69001	0.925706
III:12079492:12083821	ID=gene:WBGene00003779;Name=nob-1;biotype=protein_coding;gene_id=WBGene00003779;logic_name=wormbase	171	62	106	64	116	156	499	262	435	375	423	471	0.690089	0.925706
V:12062957:12062998	ID=gene:WBGene00000533;Name=clh-6;biotype=protein_coding;description=Chloride	7	2	3	4	6	2	7754	4788	8259	6736	7855	9489	0.690093	0.925706
I:14732486:14732929	ID=gene:WBGene00010584;Name=K05C4.8;biotype=protein_coding;gene_id=WBGene00010584;logic_name=wormbase	6	0	8	1	5	6	27	6	39	7	33	32	0.690104	0.925706
II:1797893:1798547	ID=gene:WBGene00015606;Name=math-2;biotype=protein_coding;description=MATH	7	14	6	8	7	14	17	19	20	13	20	35	0.690135	0.925706
V:8371132:8372151	ID=gene:WBGene00001664;Name=gpa-2;biotype=protein_coding;description=Guanine	7	3	1	9	1	2	129	63	49	102	89	88	0.690163	0.925706
IV:3683899:3684831	ID=gene:WBGene00003129;Name=map-1;biotype=protein_coding;description=Methionine	11	6	0	2	5	4	8304	4533	9677	6558	7778	9544	0.6902	0.925706
X:13915920:13915997	ID=gene:WBGene00012512;Name=ekl-5;biotype=protein_coding;gene_id=WBGene00012512;logic_name=wormbase	2	0	5	1	1	11	3691	2285	4571	3237	4005	4770	0.690274	0.925706
I:5124753:5124800	ID=gene:WBGene00003132;Name=mat-1;biotype=protein_coding;description=Cell	4	4	7	6	6	3	28613	16968	32749	25901	29750	33915	0.690274	0.925706
I:3389124:3394669	ID=gene:WBGene00021036;Name=W05F2.4;biotype=protein_coding;gene_id=WBGene00021036;logic_name=wormbase	42	37	91	96	42	74	1652	1286	1981	1404	1979	2133	0.690279	0.925706
II:4594545:4595098	ID=gene:WBGene00019747;Name=ipla-1;biotype=protein_coding;description=Intracelllar	10	0	2	6	1	9	17034	10484	20017	15100	17591	20674	0.69028	0.925706
X:8764156:8764936	ID=gene:WBGene00019727;Name=zig-12;biotype=protein_coding;description=2	99	68	119	83	94	108	10545	6344	12120	8265	9808	11810	0.690331	0.925706
III:399264:399347	ID=gene:WBGene00019638;Name=K10F12.6;biotype=protein_coding;gene_id=WBGene00019638;logic_name=wormbase	28	8	38	17	29	34	167	63	157	149	144	163	0.690347	0.925706
IV:7925938:7925984	ID=gene:WBGene00004471;Name=rps-2;biotype=protein_coding;description=40S	28	12	31	14	24	32	193520	105243	225395	162187	172909	218556	0.690353	0.925706
III:12225864:12225919	ID=gene:WBGene00013553;Name=Y75B8A.18;biotype=protein_coding;gene_id=WBGene00013553;logic_name=wormbase	10	8	8	4	16	12	3076	1939	3564	2769	2896	3265	0.69038	0.925706
II:7133547:7133590	ID=gene:WBGene00001597;Name=gld-3;biotype=protein_coding;description=Defective	33	29	44	38	37	39	45867	28634	52547	41633	46500	55809	0.690399	0.925706
III:10885489:10886564	ID=gene:WBGene00008081;Name=athp-1;biotype=protein_coding;description=AT	12	9	0	5	11	0	12005	7017	14303	10580	12530	14398	0.690437	0.925721
I:7392264:7394322	ID=gene:WBGene00004944;Name=sol-1;biotype=protein_coding;description=Suppressor	20	8	20	14	14	30	180	85	113	123	133	149	0.690527	0.925754
X:419305:419729	ID=gene:WBGene00022858;Name=ZK1193.2;biotype=protein_coding;gene_id=WBGene00022858;logic_name=wormbase	8	0	8	0	9	11	193189	116109	229477	148587	161972	195854	0.690543	0.925754
V:119258:119799	ID=gene:WBGene00000480;Name=cgp-1;biotype=protein_coding;description=GTP-binding	6	2	2	2	7	5	8806	5453	10226	8001	8944	10698	0.690545	0.925754
I:8770265:8770598	ID=gene:WBGene00006618;Name=trt-1;biotype=protein_coding;description=Telomerase	19	8	11	10	17	17	7115	4133	7828	5517	6542	8025	0.690627	0.925754
I:10120928:10121037	ID=gene:WBGene00014965;Name=Y106G6D.5;biotype=protein_coding;gene_id=WBGene00014965;logic_name=wormbase	3	1	6	2	1	7	7826	4640	8523	7456	7712	9366	0.69063	0.925754
I:5818986:5819103	ID=gene:WBGene00003601;Name=nhr-2;biotype=protein_coding;description=Nuclear	2	2	8	5	6	2	2105	1489	2910	2517	2698	2793	0.690636	0.925754
III:13405157:13405564	ID=gene:WBGene00008719;Name=ttr-52;biotype=protein_coding;description=Transthyretin-like	16	11	4	9	25	13	35	24	40	30	41	55	0.69065	0.925754
I:4944617:4945234	ID=gene:WBGene00017885;Name=dip-2;biotype=protein_coding;description=Disco-Interacting	9	4	26	9	17	12	8020	5250	9196	7436	9146	10738	0.690714	0.925765
I:7156105:7156222	ID=gene:WBGene00010641;Name=crml-1;biotype=protein_coding;description=CARMIL	8	6	2	9	1	6	25069	15187	28290	22489	26409	30254	0.690718	0.925765
IV:5083384:5083542	ID=gene:WBGene00015330;Name=C02B10.5;biotype=protein_coding;gene_id=WBGene00015330;logic_name=wormbase	0	3	4	0	4	11	3169	2263	3455	3152	3794	4195	0.690739	0.925765
II:11847849:11847981	ID=gene:WBGene00000528;Name=clh-1;biotype=protein_coding;description=Chloride	8	10	11	2	8	18	2686	1994	3042	2108	2770	2972	0.690772	0.925773
II:14924508:14931181	ID=gene:WBGene00008443;Name=pde-3;biotype=protein_coding;description=Probable	21	17	6	25	13	20	1126	864	1313	1051	1174	1654	0.690845	0.925835
I:7700117:7700166	ID=gene:WBGene00001647;Name=gna-2;biotype=protein_coding;description=Glucosamine	5	3	7	8	2	5	15903	9273	17582	13526	15658	19638	0.690921	0.925883
II:14387986:14388217	ID=gene:WBGene00003220;Name=mes-2;biotype=protein_coding;description=Histone-lysine	33	3	15	17	12	12	10593	5790	11696	9197	10321	12034	0.690934	0.925883
II:11301507:11301561	ID=gene:WBGene00006414;Name=raga-1;biotype=protein_coding;description=RAs-related	3	2	5	2	1	7	8344	5261	8927	7163	8783	10374	0.690979	0.925907
II:7856423:7856472	ID=gene:WBGene00011636;Name=cec-3;biotype=protein_coding;description=Chromo	12	3	3	1	12	5	12014	7442	14345	11343	12872	15214	0.691116	0.926055
II:1805826:1806164	ID=gene:WBGene00269389;Name=C08F1.12;biotype=protein_coding;gene_id=WBGene00269389;logic_name=wormbase	24	10	9	17	3	9	32	13	12	21	11	10	0.69115	0.926064
II:4936288:4936341	ID=gene:WBGene00022762;Name=ZK546.5;biotype=protein_coding;gene_id=WBGene00022762;logic_name=wormbase	27	33	47	30	43	52	7017	4242	8948	6400	7054	8432	0.691227	0.92611
I:15026615:15027483	ID=gene:WBGene00009366;Name=F33H2.2;biotype=protein_coding;gene_id=WBGene00009366;logic_name=wormbase	63	20	41	36	53	55	16130	10022	17832	13716	15907	19223	0.691281	0.92611
V:13527680:13527728	ID=gene:WBGene00044045;Name=R11G10.3;biotype=protein_coding;gene_id=WBGene00044045;logic_name=wormbase	3	0	13	4	5	1	791	480	811	692	668	854	0.691297	0.92611
I:3379184:3380180	ID=gene:WBGene00021036;Name=W05F2.4;biotype=protein_coding;gene_id=WBGene00021036;logic_name=wormbase	2	0	6	4	0	9	1652	1286	1981	1404	1979	2133	0.691301	0.92611
II:9107909:9107954	ID=gene:WBGene00001041;Name=dnj-23;biotype=protein_coding;description=DNaJ	4	4	5	1	2	11	8616	5098	10007	7794	8659	10647	0.69133	0.92611
I:10187080:10187133	ID=gene:WBGene00007710;Name=rsa-1;biotype=protein_coding;description=Serine/threonine-protein	1	0	12	0	1	8	15821	9192	17969	14283	15554	18466	0.691365	0.92611
I:9930181:9930232	ID=gene:WBGene00009940;Name=strl-1;biotype=protein_coding;description=Steroidogenic	14	6	0	2	4	6	7848	4916	8808	6541	7415	8720	0.691373	0.92611
X:8188846:8189809	ID=gene:WBGene00015926;Name=C17H11.6;biotype=protein_coding;gene_id=WBGene00015926;logic_name=wormbase	34	24	30	24	44	25	2566	1792	3076	2253	2937	3104	0.691427	0.926112
X:1118737:1119157	ID=gene:WBGene00015474;Name=C05D9.7;biotype=protein_coding;gene_id=WBGene00015474;logic_name=wormbase	8	4	4	8	8	5	1063	718	1441	1341	1610	1648	0.691429	0.926112
V:20425553:20425704	ID=gene:WBGene00001406;Name=fce-2;biotype=protein_coding;description=CAAX	1	1	15	5	5	8	4231	2561	4738	3711	4220	4879	0.691474	0.926115
I:9338288:9338502	ID=gene:WBGene00003026;Name=lin-41;biotype=protein_coding;gene_id=WBGene00003026;logic_name=wormbase	19	0	12	11	13	13	12381	9683	15550	12300	16663	18357	0.691504	0.926115
I:1143540:1145714	ID=gene:WBGene00021689;Name=Y48G8AL.10;biotype=protein_coding;gene_id=WBGene00021689;logic_name=wormbase	43	27	56	32	53	45	7530	4548	8946	6569	7611	8585	0.691515	0.926115
II:7054304:7054350	ID=gene:WBGene00022851;Name=ZK1127.4;biotype=protein_coding;description=Protein	7	2	2	6	4	5	6136	3640	6655	5006	6049	7295	0.691538	0.926115
II:7776172:7776221	ID=gene:WBGene00015512;Name=mthf-1;biotype=protein_coding;description=Probable	24	34	41	17	40	57	28894	17853	32294	25671	31857	35989	0.691891	0.926421
IV:4664836:4664885	ID=gene:WBGene00017920;Name=jmjd-1.2;biotype=protein_coding;description=Lysine-specific	5	8	11	7	17	2	20067	11694	22967	17757	19884	23732	0.691895	0.926421
III:4250084:4250747	ID=gene:WBGene00011604;Name=T08A11.1;biotype=protein_coding;gene_id=WBGene00011604;logic_name=wormbase	21	3	13	5	17	15	14458	8452	15803	12452	14524	18111	0.691993	0.926421
X:9104737:9105192	ID=gene:WBGene00000100;Name=ajm-1;biotype=protein_coding;description=Apical	12	11	10	13	12	16	5960	4106	6671	5206	6283	7223	0.692014	0.926421
X:16457114:16457203	ID=gene:WBGene00003555;Name=nas-39;biotype=protein_coding;description=Zinc	4	10	3	14	8	5	623	449	814	714	768	854	0.692022	0.926421
IV:7519883:7520257	ID=gene:WBGene00019902;Name=R05G6.10;biotype=protein_coding;gene_id=WBGene00019902;logic_name=wormbase	3	6	5	2	1	11	830	452	992	606	800	969	0.692034	0.926421
I:6837531:6837598	ID=gene:WBGene00019322;Name=ahcy-1;biotype=protein_coding;description=Adenosylhomocysteinase	47	35	63	54	51	65	140587	90726	170293	122784	149767	175262	0.69204	0.926421
V:5579531:5581303	ID=gene:WBGene00002215;Name=klc-2;biotype=protein_coding;description=Kinesin	23	15	21	12	22	45	5215	3299	5998	4490	5495	5897	0.692044	0.926421
II:13084114:13084165	ID=gene:WBGene00013591;Name=gcn-2;biotype=protein_coding;description=Eukaryotic	75	34	81	61	58	114	16714	10053	18666	14657	16676	21143	0.692057	0.926421
X:345276:345881	ID=gene:WBGene00015430;Name=C04E7.3;biotype=protein_coding;gene_id=WBGene00015430;logic_name=wormbase	18	15	10	13	12	24	764	473	797	558	723	776	0.692063	0.926421
III:11315102:11316504	ID=gene:WBGene00006563;Name=teg-1;biotype=protein_coding;description=Tumorous	84	34	90	62	83	84	4284	2689	5064	4106	4511	5125	0.69207	0.926421
I:7017745:7017790	ID=gene:WBGene00003964;Name=pdi-3;biotype=protein_coding;gene_id=WBGene00003964;logic_name=wormbase	8	1	6	3	5	6	83210	51820	94405	72909	80706	96963	0.69209	0.926421
IV:6843148:6843223	ID=gene:WBGene00003043;Name=lip-1;biotype=protein_coding;description=Lateral-signal-Induced	4	5	8	5	12	9	1554	1177	1579	1551	1761	2262	0.692158	0.926476
II:1931982:1932026	ID=gene:WBGene00018671;Name=F52C6.14;biotype=protein_coding;gene_id=WBGene00018671;logic_name=wormbase	21	2	25	14	16	27	261	152	316	254	302	386	0.692292	0.9265
X:12538091:12539420	ID=gene:WBGene00007635;Name=npr-4;biotype=protein_coding;description=NeuroPeptide	12	1	16	11	8	14	366	137	329	297	225	330	0.692296	0.9265
II:8083078:8083628	ID=gene:WBGene00010502;Name=K02C4.3;biotype=protein_coding;description=Probable	25	22	17	24	31	12	41320	23896	46483	34778	41264	50090	0.692336	0.9265
II:8583273:8583551	ID=gene:WBGene00010045;Name=F54C9.11;biotype=protein_coding;gene_id=WBGene00010045;logic_name=wormbase	17	3	5	6	6	17	437	276	482	388	389	429	0.692351	0.9265
III:12259178:12259683	ID=gene:WBGene00013557;Name=Y75B8A.24;biotype=protein_coding;gene_id=WBGene00013557;logic_name=wormbase	11	15	29	23	15	18	16540	10097	18580	14249	17039	21002	0.692412	0.9265
III:8766082:8766148	ID=gene:WBGene00003253;Name=mig-22;biotype=protein_coding;description=Chondroitin	3	1	4	2	8	2	15975	9479	18260	14616	16770	19405	0.692414	0.9265
I:14740623:14740962	ID=gene:WBGene00001979;Name=hmp-2;biotype=protein_coding;description=Beta-catenin-like	21	9	27	6	41	17	14973	9177	18062	13470	15485	18975	0.69246	0.9265
X:6726840:6727199	ID=gene:WBGene00019657;Name=K11G12.6;biotype=protein_coding;description=Lipase	17	7	25	31	18	6	3428	2205	3888	3480	3891	4358	0.692461	0.9265
IV:12142724:12142764	ID=gene:WBGene00007090;Name=B0001.5;biotype=protein_coding;gene_id=WBGene00007090;logic_name=wormbase	25	5	7	15	11	18	6070	3709	7254	5551	6250	7465	0.692476	0.9265
I:9891545:9892160	ID=gene:WBGene00003842;Name=oct-1;biotype=protein_coding;description=Organic	16	10	11	20	7	18	462	311	517	421	473	444	0.692523	0.9265
III:439395:439571	ID=gene:WBGene00021912;Name=Y55B1BR.2;biotype=protein_coding;gene_id=WBGene00021912;logic_name=wormbase	4	2	4	0	4	6	881	643	1096	908	945	1206	0.692526	0.9265
X:2401870:2401929	ID=gene:WBGene00016620;Name=dhhc-9;biotype=protein_coding;description=Palmitoyltransferase	17	9	13	14	15	14	1334	681	1209	1069	1217	1555	0.692527	0.9265
II:12199391:12199641	ID=gene:WBGene00013258;Name=polg-1;biotype=protein_coding;description=POLG	11	6	4	7	7	12	4703	2516	5202	3911	4219	5328	0.692541	0.9265
III:8697061:8697358	ID=gene:WBGene00015128;Name=B0303.7;biotype=protein_coding;gene_id=WBGene00015128;logic_name=wormbase	11	9	3	19	5	10	2251	1461	2762	2210	2429	2656	0.692552	0.9265
I:10610779:10611208	ID=gene:WBGene00002248;Name=lam-3;biotype=protein_coding;description=LAMinin	1	9	2	6	2	2	4733	3066	5825	4784	5712	6638	0.692706	0.92666
I:6357621:6357667	ID=gene:WBGene00003499;Name=mut-2;biotype=protein_coding;description=MUTator	8	0	4	4	0	7	9908	5963	11522	9210	9976	11719	0.692732	0.92666
IV:1661921:1663114	ID=gene:WBGene00021512;Name=Y41D4B.4;biotype=protein_coding;gene_id=WBGene00021512;logic_name=wormbase	42	42	95	58	72	79	4873	3337	5655	4630	4977	6054	0.692796	0.92666
II:4958803:4958849	ID=gene:WBGene00006737;Name=ulp-2;biotype=protein_coding;description=Ubiquitin-like	5	1	5	4	8	4	12783	8390	14568	11618	13913	16661	0.692799	0.92666
III:8029533:8029598	ID=gene:WBGene00018409;Name=F44B9.8;biotype=protein_coding;description=Probable	185	105	256	159	222	247	15060	9189	17671	14101	16284	19403	0.692867	0.92666
IV:13529764:13530720	ID=gene:WBGene00004681;Name=rsd-2;biotype=protein_coding;gene_id=WBGene00004681;logic_name=wormbase	78	30	55	59	47	66	20950	12317	24143	18624	21425	25314	0.692884	0.92666
IV:9863591:9863875	ID=gene:WBGene00010638;Name=K07F5.14;biotype=protein_coding;gene_id=WBGene00010638;logic_name=wormbase	15	14	12	19	11	20	8662	5113	9475	7318	8283	9989	0.6929	0.92666
IV:12451200:12451248	ID=gene:WBGene00001085;Name=dpy-26;biotype=protein_coding;description=Condensin	18	13	11	17	10	16	25413	14980	29695	22816	24910	30409	0.692948	0.92666
X:13519802:13520447	ID=gene:WBGene00008939;Name=F18H3.1;biotype=protein_coding;gene_id=WBGene00008939;logic_name=wormbase	1	3	12	5	3	5	920	623	1205	886	894	1023	0.692961	0.92666
III:12446936:12446986	ID=gene:WBGene00013038;Name=ani-1;biotype=protein_coding;description=Anillin-like	2	6	4	6	0	6	51335	31653	60884	47409	52544	62176	0.692963	0.92666
II:12212379:12213391	ID=gene:WBGene00004167;Name=pqn-87;biotype=protein_coding;description=Prion-like-(Q/N-rich)-domain-bearing	73	61	88	47	94	105	45152	28860	54785	41662	47026	56477	0.692994	0.92666
IV:3697072:3698132	ID=gene:WBGene00021359;Name=Y37E11AL.3;biotype=protein_coding;gene_id=WBGene00021359;logic_name=wormbase	39	21	16	19	40	36	9799	5742	12704	9093	9913	11351	0.693019	0.92666
X:380482:380523	ID=gene:WBGene00019863;Name=R04A9.3;biotype=protein_coding;gene_id=WBGene00019863;logic_name=wormbase	11	5	0	2	5	12	560	277	679	446	482	529	0.693023	0.92666
IV:17269753:17270086	ID=gene:WBGene00000224;Name=atgp-1;biotype=protein_coding;description=Amino	11	6	18	10	11	12	2298	1473	2554	1756	2323	2489	0.693053	0.926665
X:11880495:11880833	ID=gene:WBGene00013392;Name=Y62H9A.4;biotype=protein_coding;gene_id=WBGene00013392;logic_name=wormbase	15	0	10	2	11	8	11933	7022	14014	10597	12329	14505	0.693155	0.926757
III:1454583:1454630	ID=gene:WBGene00022349;Name=Y82E9BR.17;biotype=protein_coding;gene_id=WBGene00022349;logic_name=wormbase	2	7	9	10	10	7	1917	1391	2502	2962	3314	3016	0.693176	0.926757
V:5520011:5520063	ID=gene:WBGene00016060;Name=mms-19;biotype=protein_coding;description=Yeast	12	4	5	0	7	16	15210	8854	17071	12612	14403	17343	0.693223	0.926773
IV:2178139:2178189	ID=gene:WBGene00022134;Name=Y71G10AL.1;biotype=protein_coding;gene_id=WBGene00022134;logic_name=wormbase	25	19	33	26	17	43	21326	12830	25280	20507	22304	26893	0.693272	0.926773
X:6059119:6059176	ID=gene:WBGene00001602;Name=gln-1;biotype=protein_coding;description=GLutamiNe	2	3	7	4	2	5	2569	1352	2806	2190	2287	2793	0.693298	0.926773
X:15502318:15502904	ID=gene:WBGene00006541;Name=tbh-1;biotype=protein_coding;description=Tyramine	34	19	31	21	37	45	28412	17214	33656	26193	29518	35353	0.693346	0.926773
III:6198932:6199185	ID=gene:WBGene00004459;Name=rpn-2;biotype=protein_coding;description=26S	192	115	181	162	178	200	54350	32367	61750	48289	54997	65043	0.693367	0.926773
IV:2361674:2364733	ID=gene:WBGene00021423;Name=tftc-1;biotype=protein_coding;description=Transcription	74	31	57	44	60	122	11432	7378	13167	10493	12966	16006	0.693375	0.926773
III:12400171:12401395	ID=gene:WBGene00013034;Name=tat-1;biotype=protein_coding;description=Phospholipid-transporting	24	12	23	9	29	49	17905	11276	20403	15966	18646	22512	0.693377	0.926773
IV:1584824:1585674	ID=gene:WBGene00003794;Name=npp-8;biotype=protein_coding;description=Nuclear	5	11	18	12	10	14	24624	16492	28382	23114	25567	32273	0.693421	0.926784
I:3159868:3159922	ID=gene:WBGene00006888;Name=vbh-1;biotype=protein_coding;description=Vasa-and	6	8	10	12	8	5	19039	12299	21453	16678	20222	24336	0.693479	0.926784
X:6624996:6626111	ID=gene:WBGene00002233;Name=kqt-1;biotype=protein_coding;description=KQT-1	15	6	19	16	23	13	676	473	993	901	980	1087	0.693491	0.926784
V:13734609:13734725	ID=gene:WBGene00009430;Name=F35E12.6;biotype=protein_coding;gene_id=WBGene00009430;logic_name=wormbase	0	4	5	3	6	5	3897	2621	4338	3449	4464	5353	0.693492	0.926784
IV:10500536:10501020	ID=gene:WBGene00006527;Name=tax-6;biotype=protein_coding;description=Serine/threonine-protein	15	11	4	14	12	12	2332	1667	2792	1877	2772	3057	0.693555	0.926831
X:6607380:6607426	ID=gene:WBGene00000786;Name=cpr-6;biotype=protein_coding;description=Cathepsin	154	29	87	113	115	75	75769	44602	87821	68440	74648	92505	0.693603	0.92686
X:15691280:15691533	ID=gene:WBGene00007284;Name=C03H12.1;biotype=protein_coding;gene_id=WBGene00007284;logic_name=wormbase	3	2	4	5	6	1	4088	2126	4626	3437	3692	4501	0.693702	0.926921
X:15696045:15696239	ID=gene:WBGene00007284;Name=C03H12.1;biotype=protein_coding;gene_id=WBGene00007284;logic_name=wormbase	4	3	2	2	3	7	4088	2126	4626	3437	3692	4501	0.693702	0.926921
I:2144984:2145038	ID=gene:WBGene00021355;Name=Y37E3.17;biotype=protein_coding;gene_id=WBGene00021355;logic_name=wormbase	6	3	11	11	4	4	27941	17011	31471	23220	27626	32803	0.69376	0.926962
III:3772799:3772942	ID=gene:WBGene00002267;Name=lec-4;biotype=protein_coding;description=Galectin	3	6	14	6	8	14	4673	2784	5448	3659	5015	5169	0.6938	0.926967
II:14753584:14753646	ID=gene:WBGene00006381;Name=tac-1;biotype=protein_coding;description=Transforming	4	0	12	0	5	9	6811	4022	7935	6428	6783	8332	0.693817	0.926967
I:1070488:1071469	ID=gene:WBGene00001745;Name=gsa-1;biotype=protein_coding;description=G	12	3	19	13	8	19	220	216	341	284	260	287	0.693969	0.927133
I:2828599:2830118	ID=gene:WBGene00004077;Name=pop-1;biotype=protein_coding;gene_id=WBGene00004077;logic_name=wormbase	63	28	80	50	54	95	5190	3090	6400	5408	6014	6591	0.694002	0.927141
IV:13428484:13429159	ID=gene:WBGene00010709;Name=nol-9;biotype=protein_coding;description=Polynucleotide	7	4	14	6	17	10	5980	3774	7019	5298	6132	7895	0.69405	0.927169
II:5873483:5873541	ID=gene:WBGene00018872;Name=F55C12.5;biotype=protein_coding;gene_id=WBGene00018872;logic_name=wormbase	107	53	117	89	110	135	14080	8242	15318	12655	14302	16928	0.694132	0.927243
III:7994522:7996333	ID=gene:WBGene00015559;Name=npr-17;biotype=protein_coding;description=Probable	2	7	6	14	5	4	179	135	246	182	237	218	0.69421	0.927252
I:7444152:7445011	ID=gene:WBGene00006752;Name=unc-13;biotype=protein_coding;description=Phorbol	12	4	18	12	15	12	2984	1833	3596	2424	2980	3339	0.694224	0.927252
V:2092048:2093263	ID=gene:WBGene00018093;Name=F36F12.2;biotype=protein_coding;gene_id=WBGene00018093;logic_name=wormbase	7	0	6	0	5	2	18	1	6	0	8	7	0.694258	0.927252
II:7351399:7351447	ID=gene:WBGene00002008;Name=hsp-4;biotype=protein_coding;description=Heat	20	8	4	11	16	13	44030	25693	51214	40123	45398	52929	0.694273	0.927252
I:5208129:5215160	ID=gene:WBGene00004771;Name=sem-2;biotype=protein_coding;description=Transcription	40	24	71	43	66	64	310	208	386	367	422	440	0.694273	0.927252
II:7541051:7541314	ID=gene:WBGene00003592;Name=nfi-1;biotype=protein_coding;description=NFI	7	7	10	11	2	12	11584	7122	13048	10507	11835	13607	0.694311	0.927267
IV:10416988:10417602	ID=gene:WBGene00008733;Name=F13B12.6;biotype=protein_coding;gene_id=WBGene00008733;logic_name=wormbase	13	5	13	4	17	27	6485	4170	7072	6162	6943	8428	0.694407	0.927322
III:5556403:5556600	ID=gene:WBGene00017301;Name=hach-1;biotype=protein_coding;description=3-hydroxyisobutyryl-CoA	44	25	29	23	40	39	33888	21112	37753	28886	32735	40861	0.694438	0.927322
X:4639637:4640161	ID=gene:WBGene00016704;Name=hosl-1;biotype=protein_coding;gene_id=WBGene00016704;logic_name=wormbase	2	5	2	4	6	4	2437	1629	2902	2391	2685	3442	0.694447	0.927322
V:19345771:19346911	ID=gene:WBGene00007583;Name=C14B4.2;biotype=protein_coding;gene_id=WBGene00007583;logic_name=wormbase	1	4	8	7	3	1	2133	1445	2693	1835	2223	2595	0.694461	0.927322
III:8007263:8007632	ID=gene:WBGene00000507;Name=cit-1.1;biotype=protein_coding;description=Cyclin-T1.1	17	1	0	6	2	0	5379	3269	6181	4737	5713	6680	0.694511	0.927322
V:16095469:16095516	ID=gene:WBGene00009049;Name=F22B8.7;biotype=protein_coding;gene_id=WBGene00009049;logic_name=wormbase	8	2	4	3	5	5	1180	748	1415	1105	1222	1280	0.69453	0.927322
II:11822543:11822876	ID=gene:WBGene00012395;Name=Y6D1A.1;biotype=protein_coding;gene_id=WBGene00012395;logic_name=wormbase	20	16	17	10	38	26	6564	3899	7640	5927	6479	7489	0.69457	0.927322
V:11732896:11732939	ID=gene:WBGene00007118;Name=npp-22;biotype=protein_coding;description=Nucleoporin	7	2	4	6	11	3	10139	6762	11800	9316	12304	13843	0.694573	0.927322
X:5841934:5842210	ID=gene:WBGene00004245;Name=puf-9;biotype=protein_coding;description=PUF	28	26	38	25	37	63	2690	2002	3439	2861	3255	3940	0.694629	0.927322
V:6024385:6024437	ID=gene:WBGene00017931;Name=picc-1;biotype=protein_coding;description=PAC-1	11	5	9	3	7	15	18699	11234	21485	16471	18623	21934	0.694647	0.927322
III:2625931:2627361	ID=gene:WBGene00022192;Name=Y71H2B.2;biotype=protein_coding;gene_id=WBGene00022192;logic_name=wormbase	22	7	17	11	11	43	7894	4367	9808	6980	7436	8821	0.694654	0.927322
I:9507905:9508000	ID=gene:WBGene00009267;Name=usp-48;biotype=protein_coding;description=Ubiquitin	14	19	24	11	28	40	22671	13497	25269	19866	22762	27418	0.694676	0.927322
X:823842:824067	ID=gene:WBGene00000899;Name=daf-3;biotype=protein_coding;description=Dwarfin	13	14	15	25	5	18	2120	1383	2516	2012	2409	2606	0.69471	0.927331
II:8036335:8036379	ID=gene:WBGene00007434;Name=arp-6;biotype=protein_coding;description=Actin-like	0	10	3	0	7	2	6741	3938	7718	5657	6873	8045	0.694811	0.927405
II:5832812:5832860	ID=gene:WBGene00022882;Name=ZK1248.13;biotype=protein_coding;gene_id=WBGene00022882;logic_name=wormbase	3	3	13	14	3	9	13826	8000	14880	11871	13547	15932	0.694833	0.927405
IV:17447430:17449562	ID=gene:WBGene00008711;Name=F11E6.8;biotype=protein_coding;gene_id=WBGene00008711;logic_name=wormbase	20	7	5	15	17	6	348	199	348	319	513	452	0.694853	0.927405
III:11267017:11267182	ID=gene:WBGene00012930;Name=obr-1;biotype=protein_coding;description=Oxysterol-binding	9	5	9	4	14	10	7576	4445	9108	6387	7434	8857	0.694873	0.927405
V:949149:949716	ID=gene:WBGene00021750;Name=Y50D4C.6;biotype=protein_coding;gene_id=WBGene00021750;logic_name=wormbase	11	0	8	5	18	4	1829	966	2107	1612	1830	2171	0.694937	0.927454
X:920492:921255	ID=gene:WBGene00018076;Name=pifk-1;biotype=protein_coding;description=PhosphoInositide	2	19	11	12	3	9	2416	1384	2859	2154	2367	2826	0.695105	0.927527
III:5873570:5874089	ID=gene:WBGene00017160;Name=F01F1.3;biotype=protein_coding;gene_id=WBGene00017160;logic_name=wormbase	21	11	36	29	9	33	2477	1263	2914	2134	2413	2914	0.695215	0.927527
II:12190461:12191285	ID=gene:WBGene00013258;Name=polg-1;biotype=protein_coding;description=POLG	22	10	7	6	13	18	4703	2516	5202	3911	4219	5328	0.695251	0.927527
II:14608836:14609241	ID=gene:WBGene00006603;Name=tps-2;biotype=protein_coding;description=Alpha%2Calpha-trehalose-phosphate	27	5	2	0	13	10	10907	6310	11230	8176	9383	10163	0.695357	0.927527
I:7499788:7499836	ID=gene:WBGene00007042;Name=pbrm-1;biotype=protein_coding;description=PolyBRoMo	3	1	4	4	0	11	40632	25261	47396	37969	44364	51104	0.695372	0.927527
II:5890652:5890886	ID=gene:WBGene00018869;Name=rfip-1;biotype=protein_coding;description=Rab-11	3	1	7	0	14	6	2033	1425	2286	1710	2300	2562	0.695402	0.927527
IV:7634280:7634326	ID=gene:WBGene00004046;Name=plp-1;biotype=protein_coding;description=Pur	4	6	14	8	11	4	29837	18042	34977	27683	29340	34753	0.69545	0.927527
I:14736561:14736736	ID=gene:WBGene00010581;Name=K05C4.4;biotype=protein_coding;gene_id=WBGene00010581;logic_name=wormbase	162	89	153	134	142	196	1057	612	1144	899	1105	1361	0.69545	0.927527
III:9813962:9814015	ID=gene:WBGene00014020;Name=ZK632.14;biotype=protein_coding;gene_id=WBGene00014020;logic_name=wormbase	5	14	5	13	5	17	2994	1753	3467	2652	2979	3727	0.6955	0.927527
IV:4665486:4665542	ID=gene:WBGene00017919;Name=F29B9.1;biotype=protein_coding;description=Protein-lysine	0	6	6	4	3	4	1179	573	1215	1071	1177	1353	0.695507	0.927527
III:4954089:4954172	ID=gene:WBGene00016138;Name=flh-2;biotype=protein_coding;description=FLYWCH	1	1	4	9	4	1	469	336	495	562	631	710	0.695527	0.927527
I:13335346:13335673	ID=gene:WBGene00012343;Name=W08E3.2;biotype=protein_coding;gene_id=WBGene00012343;logic_name=wormbase	12	11	3	13	15	8	7719	4541	9699	7829	8781	8928	0.695548	0.927527
III:1767119:1768598	ID=gene:WBGene00044798;Name=tbx-43;biotype=protein_coding;description=T	6	2	2	2	8	0	141	103	245	163	204	162	0.69557	0.927527
IV:12630269:12630694	ID=gene:WBGene00000186;Name=ark-1;biotype=protein_coding;description=Ack-related	3	6	4	7	2	9	6318	4073	7161	5663	6475	7885	0.695583	0.927527
X:8290475:8290711	ID=gene:WBGene00017419;Name=F13B9.1;biotype=protein_coding;gene_id=WBGene00017419;logic_name=wormbase	9	4	17	15	12	15	5473	3759	6640	5595	6668	7535	0.695594	0.927527
II:3449863:3450181	ID=gene:WBGene00015852;Name=C16C8.14;biotype=protein_coding;gene_id=WBGene00015852;logic_name=wormbase	19	6	23	5	19	23	765	532	1135	745	830	1007	0.695623	0.927527
V:10343122:10343171	ID=gene:WBGene00010626;Name=K07C5.3;biotype=protein_coding;gene_id=WBGene00010626;logic_name=wormbase	6	1	6	1	12	7	8897	5220	10039	8175	9217	11032	0.695667	0.927527
II:12278994:12279265	ID=gene:WBGene00013268;Name=tric-1B.2;biotype=protein_coding;description=Trimeric	4	2	12	5	9	10	2167	1531	2667	1997	2446	2865	0.695683	0.927527
II:11311403:11311482	ID=gene:WBGene00011995;Name=rsf-1;biotype=protein_coding;description=RASSF	5	1	2	2	7	3	1133	792	1327	1002	1257	1541	0.695692	0.927527
II:6114784:6115045	ID=gene:WBGene00016237;Name=C29H12.6;biotype=protein_coding;gene_id=WBGene00016237;logic_name=wormbase	9	3	4	3	6	5	250	140	285	169	216	302	0.695697	0.927527
X:15499431:15499501	ID=gene:WBGene00010397;Name=suox-1;biotype=protein_coding;description=SUlfite	2	7	5	4	4	6	2628	1567	2925	2125	2708	3311	0.69572	0.927527
IV:1336085:1336089	ID=gene:WBGene00018777;Name=F53H1.3;biotype=protein_coding;gene_id=WBGene00018777;logic_name=wormbase	17	3	25	9	17	17	5894	3624	6789	5193	5649	6688	0.695733	0.927527
I:4849391:4849546	ID=gene:WBGene00019008;Name=pdxk-1;biotype=protein_coding;description=Putative	38	28	36	37	49	36	5327	3132	6355	4806	4888	6507	0.695784	0.927527
X:13346938:13347671	ID=gene:WBGene00004238;Name=ptr-24;biotype=protein_coding;description=PaTched	13	9	12	14	11	10	6845	3988	7645	5563	6995	8216	0.695795	0.927527
I:5131419:5131463	ID=gene:WBGene00022456;Name=pfkb-1.1;biotype=protein_coding;gene_id=WBGene00022456;logic_name=wormbase	11	8	11	4	9	17	17230	10411	20435	15432	16579	20848	0.695805	0.927527
IV:8742968:8743011	ID=gene:WBGene00009012;Name=F21D5.7;biotype=protein_coding;description=Signal	10	1	0	1	6	6	19966	11546	22104	16644	18950	22782	0.695815	0.927527
III:4942597:4942829	ID=gene:WBGene00016140;Name=rpb-2;biotype=protein_coding;description=DNA-directed	3	5	3	5	4	7	14180	9136	16144	12560	15624	18446	0.695825	0.927527
X:13802440:13802905	ID=gene:WBGene00014215;Name=obr-3;biotype=protein_coding;description=Oxysterol	16	5	12	16	11	11	2944	1757	3523	2562	2966	3040	0.695833	0.927527
II:5654671:5654735	ID=gene:WBGene00019118;Name=F59E12.1;biotype=protein_coding;gene_id=WBGene00019118;logic_name=wormbase	4	8	4	8	4	10	16382	10253	19496	15300	17074	20443	0.695858	0.927527
X:4891164:4891853	ID=gene:WBGene00020322;Name=T07F12.2;biotype=protein_coding;gene_id=WBGene00020322;logic_name=wormbase	12	5	11	10	8	20	2110	1444	2458	2191	2350	2706	0.695866	0.927527
I:7537609:7537771	ID=gene:WBGene00000938;Name=dcp-66;biotype=protein_coding;description=Deacetylase	16	2	2	8	6	11	7338	5061	8529	7251	8451	10021	0.695903	0.927527
X:11644492:11645114	ID=gene:WBGene00006066;Name=sto-4;biotype=protein_coding;description=Stomatin-4	2	6	12	10	12	7	834	669	1108	912	1224	1132	0.695912	0.927527
III:1607031:1607633	ID=gene:WBGene00021247;Name=Y22D7AL.9;biotype=protein_coding;gene_id=WBGene00021247;logic_name=wormbase	5	14	6	3	5	17	1897	1070	2056	1671	1852	2023	0.695922	0.927527
I:9149908:9150406	ID=gene:WBGene00010421;Name=slc-36.4;biotype=protein_coding;description=SLC	29	26	22	21	33	50	628	424	791	596	710	892	0.695949	0.927527
I:3572635:3573353	ID=gene:WBGene00003060;Name=lpd-3;biotype=protein_coding;description=LiPid	13	6	8	6	12	15	47116	27275	54082	39815	45205	54443	0.695986	0.927527
V:12696378:12696445	ID=gene:WBGene00010737;Name=K10C8.4;biotype=protein_coding;gene_id=WBGene00010737;logic_name=wormbase	12	7	18	8	14	16	66	57	77	60	64	98	0.696012	0.927527
III:4569150:4569191	ID=gene:WBGene00009440;Name=idhg-1;biotype=protein_coding;description=Isocitrate	8	3	10	6	8	7	30110	18342	34281	26722	30186	35968	0.696026	0.927527
III:5628559:5628668	ID=gene:WBGene00000900;Name=daf-4;biotype=protein_coding;description=Cell	3	5	2	2	9	4	4374	2710	5493	4136	4633	5356	0.696038	0.927527
II:7165013:7165374	ID=gene:WBGene00016174;Name=C27H5.4;biotype=protein_coding;gene_id=WBGene00016174;logic_name=wormbase	7	7	9	17	6	13	1131	646	1171	983	1385	1350	0.696068	0.927527
IV:2161596:2163349	ID=gene:WBGene00016919;Name=C54E4.4;biotype=protein_coding;gene_id=WBGene00016919;logic_name=wormbase	8	10	0	1	6	10	142	136	269	105	159	155	0.696091	0.927527
I:7155305:7155355	ID=gene:WBGene00010641;Name=crml-1;biotype=protein_coding;description=CARMIL	4	1	5	0	5	12	25069	15187	28290	22489	26409	30254	0.696097	0.927527
III:5613019:5613144	ID=gene:WBGene00000239;Name=bas-1;biotype=protein_coding;description=Biogenic	11	1	6	0	12	21	2232	1265	2293	1690	2183	2384	0.696166	0.927578
III:8517205:8517319	ID=gene:WBGene00015418;Name=pac-1;biotype=protein_coding;description=GTPase-activating	5	6	4	1	16	10	19420	12646	21794	17665	21145	24779	0.69621	0.927578
I:9520841:9520920	ID=gene:WBGene00008062;Name=set-32;biotype=protein_coding;description=SET	0	1	11	1	5	9	4151	2501	4620	3741	4068	5056	0.696241	0.927578
I:7056251:7056299	ID=gene:WBGene00012164;Name=W01A8.2;biotype=protein_coding;gene_id=WBGene00012164;logic_name=wormbase	5	3	8	7	5	4	2151	1291	2353	1757	2048	2773	0.696291	0.927578
IV:12625449:12626351	ID=gene:WBGene00000186;Name=ark-1;biotype=protein_coding;description=Ack-related	5	3	6	7	6	1	6318	4073	7161	5663	6475	7885	0.696317	0.927578
III:11954590:11955609	ID=gene:WBGene00006596;Name=top-3;biotype=protein_coding;description=DNA	3	8	11	4	9	16	5808	3404	7055	5272	5525	6923	0.696321	0.927578
III:5551433:5551962	ID=gene:WBGene00017303;Name=F09F7.6;biotype=protein_coding;gene_id=WBGene00017303;logic_name=wormbase	26	14	24	18	20	25	422	272	530	420	411	457	0.696324	0.927578
III:4434242:4434290	ID=gene:WBGene00007788;Name=C28A5.1;biotype=protein_coding;gene_id=WBGene00007788;logic_name=wormbase	4	0	5	9	0	6	36832	22099	41546	31014	37233	45292	0.696405	0.927594
II:6886068:6886113	ID=gene:WBGene00004059;Name=pmp-2;biotype=protein_coding;description=Peroxisomal	4	2	6	4	5	2	4462	2573	4842	3605	4308	4904	0.696407	0.927594
I:8754492:8754541	ID=gene:WBGene00007979;Name=imp-1;biotype=protein_coding;description=IntraMembrane	8	3	6	4	9	6	18786	12923	22539	18910	22449	26039	0.696417	0.927594
IV:7161827:7161875	ID=gene:WBGene00004411;Name=rpc-1;biotype=protein_coding;description=DNA-directed	10	4	14	9	8	20	32641	18590	35915	28865	33730	39559	0.696452	0.927605
I:2415280:2415841	ID=gene:WBGene00017741;Name=F23C8.13;biotype=protein_coding;gene_id=WBGene00017741;logic_name=wormbase	6	4	11	10	10	4	661	423	678	602	773	860	0.696486	0.927615
I:9755366:9755612	ID=gene:WBGene00006352;Name=sur-6;biotype=protein_coding;description=Serine/threonine-protein	53	32	54	46	51	59	19220	12253	21291	17702	20340	23786	0.69661	0.927735
V:10896993:10897041	ID=gene:WBGene00001303;Name=emo-1;biotype=protein_coding;description=Protein	20	6	25	10	12	29	29972	19069	34409	27107	29790	34709	0.69666	0.927735
V:915042:915838	ID=gene:WBGene00019240;Name=H24K24.3;biotype=protein_coding;description=Alcohol	25	10	8	15	14	10	13798	8456	16367	12564	13505	16114	0.696681	0.927735
I:8691728:8691773	ID=gene:WBGene00010624;Name=mrps-15;biotype=protein_coding;description=28S	6	8	3	6	4	7	9620	5705	10347	7918	9517	11676	0.696684	0.927735
I:5970444:5970765	ID=gene:WBGene00000232;Name=avr-14;biotype=protein_coding;description=Inhibitory	4	8	0	0	6	3	484	278	628	412	493	648	0.69675	0.927738
IV:6607960:6608010	ID=gene:WBGene00001090;Name=drh-1;biotype=protein_coding;description=Dicer	5	1	3	6	6	1	16338	9748	18138	13883	16238	19871	0.696764	0.927738
I:11408314:11409451	ID=gene:WBGene00001215;Name=ego-2;biotype=protein_coding;description=Enhancer	50	26	48	34	45	54	7903	5294	10042	7441	8450	10222	0.69681	0.927738
IV:2651210:2651859	ID=gene:WBGene00022100;Name=Y69A2AR.31;biotype=protein_coding;gene_id=WBGene00022100;logic_name=wormbase	4	3	6	0	17	7	616	412	754	549	437	601	0.696826	0.927738
III:797444:797768	ID=gene:WBGene00015173;Name=trpp-11;biotype=protein_coding;description=TRansport	20	16	33	12	21	42	18359	10707	20739	16477	17859	21806	0.696842	0.927738
II:6958449:6958951	ID=gene:WBGene00006605;Name=tra-2;biotype=protein_coding;description=Sex-determining	19	10	13	20	18	15	14517	8695	17039	13172	15146	17993	0.696848	0.927738
I:708271:710038	ID=gene:WBGene00021209;Name=hgap-1;biotype=protein_coding;description=Heterodimeric	93	33	74	55	75	87	7260	4327	8520	6033	6617	8336	0.696971	0.927758
II:9067661:9068701	ID=gene:WBGene00011978;Name=T24B8.4;biotype=protein_coding;gene_id=WBGene00011978;logic_name=wormbase	4	7	8	10	2	5	331	340	309	276	298	433	0.696972	0.927758
II:10782848:10782893	ID=gene:WBGene00002297;Name=ect-2;biotype=protein_coding;description=ECT2	2	2	4	0	7	5	14769	9394	16476	13384	15132	18812	0.696989	0.927758
X:4600612:4601294	ID=gene:WBGene00020496;Name=spat-3;biotype=protein_coding;description=Suppressor	0	18	12	2	16	16	4513	2654	5992	3693	4024	4806	0.696994	0.927758
III:10217940:10217983	ID=gene:WBGene00004326;Name=rde-4;biotype=protein_coding;description=RNA	12	15	10	19	11	9	15505	8881	16680	13467	15541	18811	0.696998	0.927758
III:1208725:1209186	ID=gene:WBGene00022488;Name=orc-3;biotype=protein_coding;description=ORC	14	17	27	32	17	14	6570	4003	7439	6696	6511	7863	0.697128	0.927871
III:9228251:9228716	ID=gene:WBGene00004391;Name=rnr-1;biotype=protein_coding;description=Ribonucleoside-diphosphate	280	166	257	225	263	364	47516	28352	55413	44286	48633	58410	0.697137	0.927871
V:13436202:13436249	ID=gene:WBGene00003222;Name=mes-4;biotype=protein_coding;description=Histone-lysine	2	2	5	1	3	10	18270	11311	21038	17267	19553	22819	0.697203	0.927917
I:8802026:8802122	ID=gene:WBGene00009452;Name=F36A2.2;biotype=protein_coding;gene_id=WBGene00009452;logic_name=wormbase	3	4	12	9	1	8	8025	4809	9794	6955	8222	9831	0.697225	0.927917
III:3091905:3094841	ID=gene:WBGene00019167;Name=H06I04.1;biotype=protein_coding;gene_id=WBGene00019167;logic_name=wormbase	48	37	17	35	55	28	2707	1792	3475	2358	2612	2990	0.69731	0.927994
II:12209840:12210812	ID=gene:WBGene00004167;Name=pqn-87;biotype=protein_coding;description=Prion-like-(Q/N-rich)-domain-bearing	50	19	29	16	45	41	45152	28860	54785	41662	47026	56477	0.697366	0.928015
V:9972743:9975009	ID=gene:WBGene00006777;Name=unc-41;biotype=protein_coding;description=Putative	10	17	11	7	20	26	847	554	870	658	991	984	0.697396	0.928015
X:2699508:2700451	ID=gene:WBGene00020160;Name=igcm-3;biotype=protein_coding;description=ImmunoGlobulin-like	14	7	32	28	31	27	1766	1397	2312	2594	2643	3043	0.697407	0.928015
IV:13385534:13385576	ID=gene:WBGene00044745;Name=Y62E10A.20;biotype=protein_coding;gene_id=WBGene00044745;logic_name=wormbase	8	2	6	5	9	7	1470	944	1720	1209	1515	1913	0.697475	0.928069
IV:7552496:7552569	ID=gene:WBGene00000996;Name=dif-1;biotype=protein_coding;gene_id=WBGene00000996;logic_name=wormbase	6	3	3	5	7	5	8178	4847	9324	7412	8537	10143	0.697511	0.928082
V:13175405:13175451	ID=gene:WBGene00011647;Name=noca-1;biotype=protein_coding;description=Non-centrosomal	2	3	4	4	6	3	36138	22502	41541	32324	37656	44805	0.69754	0.928085
II:8315718:8317686	ID=gene:WBGene00008819;Name=shw-1;biotype=protein_coding;description=SHaW	4	0	8	11	4	3	1037	669	1174	919	1128	1433	0.697584	0.928105
I:5241022:5241756	ID=gene:WBGene00016330;Name=C32E12.4;biotype=protein_coding;gene_id=WBGene00016330;logic_name=wormbase	11	2	4	0	23	1	1534	1005	1872	1221	1638	1636	0.697614	0.928105
I:10331252:10331299	ID=gene:WBGene00004476;Name=rps-7;biotype=protein_coding;description=40S	21	8	10	7	10	21	267594	153153	304159	216525	241896	317677	0.697685	0.928105
V:12766152:12766198	ID=gene:WBGene00004738;Name=scc-3;biotype=protein_coding;description=Cohesin	10	3	8	7	2	14	21792	13485	23802	20016	22874	27852	0.697704	0.928105
II:2469497:2470859	ID=gene:WBGene00006647;Name=tsr-1;biotype=protein_coding;description=Transporter	19	20	51	33	22	58	6722	4098	8064	6157	6762	8409	0.697727	0.928105
II:4458546:4458592	ID=gene:WBGene00020461;Name=T12C9.7;biotype=protein_coding;gene_id=WBGene00020461;logic_name=wormbase	6	8	7	9	10	11	5134	3205	5917	5311	5536	6816	0.697738	0.928105
III:9802868:9803479	ID=gene:WBGene00014012;Name=riok-3;biotype=protein_coding;description=Serine/threonine-protein	10	6	21	18	10	8	8339	4978	9201	7088	8179	10107	0.697785	0.928105
IV:9315903:9315968	ID=gene:WBGene00009878;Name=F49C12.9;biotype=protein_coding;gene_id=WBGene00009878;logic_name=wormbase	21	14	6	18	17	17	13459	8429	15812	13325	13872	15994	0.6978	0.928105
X:15959350:15960046	ID=gene:WBGene00007487;Name=C09G1.5;biotype=protein_coding;gene_id=WBGene00007487;logic_name=wormbase	5	3	13	3	6	5	132	89	177	84	111	122	0.697816	0.928105
I:11748858:11749128	ID=gene:WBGene00006876;Name=vab-10;biotype=protein_coding;description=VAB-10B	5	7	20	6	8	16	58943	36138	67305	46243	59239	70966	0.697825	0.928105
I:3546742:3546798	ID=gene:WBGene00004389;Name=rnp-6;biotype=protein_coding;description=RNP	3	4	4	6	2	2	17902	10865	20818	15507	17104	20824	0.697866	0.92811
IV:1746323:1746375	ID=gene:WBGene00021506;Name=Y41D4A.4;biotype=protein_coding;description=Transmembrane	21	7	8	18	16	13	4489	3136	5639	4429	5310	5989	0.697907	0.92811
IV:17459672:17459733	ID=gene:WBGene00008710;Name=F11E6.7;biotype=protein_coding;gene_id=WBGene00008710;logic_name=wormbase	8	4	15	11	12	5	34344	20748	41509	33257	35889	41738	0.697928	0.92811
III:4789434:4789483	ID=gene:WBGene00003210;Name=mel-28;biotype=protein_coding;gene_id=WBGene00003210;logic_name=wormbase	19	2	8	13	6	6	60826	34483	68965	53350	59690	73254	0.697938	0.92811
X:3113033:3113081	ID=gene:WBGene00001685;Name=gpd-3;biotype=protein_coding;description=Glyceraldehyde-3-phosphate	14	7	5	10	8	12	49366	32519	57692	41330	49422	52938	0.697964	0.92811
III:8138943:8139349	ID=gene:WBGene00002011;Name=hsp-12.2;biotype=protein_coding;description=Heat	1	1	10	7	0	6	2783	1822	3246	1880	2502	2549	0.698143	0.928248
X:9514151:9514303	ID=gene:WBGene00001516;Name=gap-2;biotype=protein_coding;description=Ras	2	6	4	7	1	4	5278	3716	6483	4847	6282	6818	0.698167	0.928248
I:10475302:10475350	ID=gene:WBGene00013726;Name=Y106G6H.16;biotype=protein_coding;gene_id=WBGene00013726;logic_name=wormbase	12	1	1	2	7	9	802	457	964	703	887	1014	0.698174	0.928248
V:18536338:18537355	ID=gene:WBGene00013075;Name=Y51A2D.7;biotype=protein_coding;gene_id=WBGene00013075;logic_name=wormbase	2	0	8	0	6	8	5560	3589	6337	4792	5495	6759	0.698186	0.928248
X:15331065:15331600	ID=gene:WBGene00012443;Name=Y15E3A.4;biotype=protein_coding;gene_id=WBGene00012443;logic_name=wormbase	7	0	4	5	4	4	2157	1487	2846	1965	2046	2428	0.698202	0.928248
III:7934497:7934543	ID=gene:WBGene00004303;Name=ran-2;biotype=protein_coding;description=Ran	3	6	0	5	1	7	10897	5671	13762	9527	9886	12468	0.69826	0.928287
III:5955984:5956532	ID=gene:WBGene00017778;Name=nono-1;biotype=protein_coding;description=NONO	74	53	116	70	99	103	10691	6318	13692	9392	10929	12851	0.698307	0.928287
V:10525810:10525855	ID=gene:WBGene00007952;Name=C35A5.8;biotype=protein_coding;gene_id=WBGene00007952;logic_name=wormbase	11	6	11	11	5	21	42637	24779	47751	37611	42016	51159	0.698312	0.928287
II:13535946:13536779	ID=gene:WBGene00013001;Name=Y48E1B.2;biotype=protein_coding;gene_id=WBGene00013001;logic_name=wormbase	1	0	13	1	7	7	9304	5135	11202	7863	8870	10718	0.698393	0.928338
IV:12369249:12369297	ID=gene:WBGene00000376;Name=ccr-4;biotype=protein_coding;description=CCR	7	2	5	2	2	13	15432	11029	17745	15161	18697	21999	0.698418	0.928338
I:9975773:9976103	ID=gene:WBGene00011944;Name=T23D8.3;biotype=protein_coding;description=Protein	0	3	9	6	4	6	15681	9019	17951	14126	14951	19376	0.698498	0.928338
III:7827524:7827619	ID=gene:WBGene00001209;Name=egl-45;biotype=protein_coding;description=Eukaryotic	5	3	2	3	1	6	57786	35223	66413	52763	59765	72957	0.698499	0.928338
IV:8498534:8498579	ID=gene:WBGene00001566;Name=acdh-13;biotype=protein_coding;description=Acyl	16	6	5	4	13	23	8311	4781	9193	7231	8329	10595	0.698522	0.928338
III:8793428:8794032	ID=gene:WBGene00006975;Name=zfp-1;biotype=protein_coding;description=isoform	47	20	24	33	33	35	4527	3400	5241	4479	5544	6394	0.69855	0.928338
V:11039153:11039275	ID=gene:WBGene00006443;Name=pak-2;biotype=protein_coding;description=Serine/threonine-protein	4	4	1	1	7	5	13305	8738	15603	12328	14174	16328	0.698566	0.928338
I:2931549:2931615	ID=gene:WBGene00022121;Name=cogc-3;biotype=protein_coding;description=Conserved	15	5	1	6	13	7	13173	7727	14985	11593	13728	15766	0.698612	0.928338
X:6662274:6662384	ID=gene:WBGene00003727;Name=nhr-137;biotype=protein_coding;description=Nuclear	23	4	17	21	9	19	2028	1096	1849	1464	1687	1954	0.698636	0.928338
X:3413879:3413948	ID=gene:WBGene00000990;Name=dhs-27;biotype=protein_coding;description=Uncharacterized	0	5	6	10	1	1	877	564	1266	1054	991	1355	0.698677	0.928338
I:5135371:5135710	ID=gene:WBGene00003475;Name=mtm-1;biotype=protein_coding;description=Myotubularin-related	14	9	17	20	9	20	6700	3752	7419	5722	6433	7792	0.698678	0.928338
III:7523791:7523840	ID=gene:WBGene00002986;Name=lig-4;biotype=protein_coding;description=LIGase	8	7	6	2	6	14	9277	5308	10315	8413	8720	10752	0.698748	0.928338
I:8295059:8295108	ID=gene:WBGene00003183;Name=mei-1;biotype=protein_coding;description=Meiotic	3	2	4	2	4	7	14098	8668	15799	12992	14173	17116	0.698748	0.928338
I:12977670:12978344	ID=gene:WBGene00008132;Name=gale-1;biotype=protein_coding;description=UDP-GALactose	19	3	13	17	4	13	5922	3502	6879	5298	6220	7222	0.698788	0.928338
III:13684443:13684495	ID=gene:WBGene00001118;Name=dyf-2;biotype=protein_coding;description=WD	20	12	26	16	24	24	1568	902	1966	1230	1589	1733	0.698814	0.928338
I:14996698:14996747	ID=gene:WBGene00013969;Name=tep-1;biotype=protein_coding;description=TEP	7	11	7	11	4	7	4707	2704	5237	3709	4253	4678	0.698881	0.928338
II:11132255:11132374	ID=gene:WBGene00044916;Name=F40F8.11;biotype=protein_coding;gene_id=WBGene00044916;logic_name=wormbase	11	9	12	8	13	11	17059	10228	19598	14790	16740	19908	0.69891	0.928338
I:10087037:10087388	ID=gene:WBGene00007054;Name=scpl-1;biotype=protein_coding;description=CTD	3	8	3	12	4	5	4390	2783	4763	3916	4442	5247	0.698949	0.928338
IV:17250828:17250887	ID=gene:WBGene00013997;Name=ZK550.3;biotype=protein_coding;gene_id=WBGene00013997;logic_name=wormbase	6	0	8	5	8	5	28865	17001	34030	26023	27945	33164	0.698988	0.928338
V:4322248:4322654	ID=gene:WBGene00003715;Name=nhr-125;biotype=protein_coding;description=Nuclear	0	15	0	4	4	4	94	85	169	105	134	137	0.699015	0.928338
III:477004:478258	ID=gene:WBGene00003134;Name=mat-3;biotype=protein_coding;description=Cell	41	12	33	25	29	37	10108	5577	11336	8712	9792	11733	0.699017	0.928338
III:1870710:1871709	ID=gene:WBGene00021444;Name=ttc-7;biotype=protein_coding;description=TeTratriCopeptide	44	36	53	49	46	63	13310	7776	14292	11384	12768	15871	0.699083	0.928338
IV:7691927:7692130	ID=gene:WBGene00002173;Name=itr-1;biotype=protein_coding;description=Inositol	18	9	5	7	7	16	18541	11099	20927	14915	18504	21675	0.699111	0.928338
IV:992360:992409	ID=gene:WBGene00002278;Name=lep-2;biotype=protein_coding;description=LEPtoderan	23	5	15	14	25	13	9006	5056	10658	7633	9197	10313	0.699149	0.928338
IV:10368719:10368779	ID=gene:WBGene00002152;Name=iars-1;biotype=protein_coding;description=Isoleucine--tRNA	3	5	26	7	12	20	40193	22758	44063	33551	39523	48893	0.699157	0.928338
III:5954396:5955037	ID=gene:WBGene00017778;Name=nono-1;biotype=protein_coding;description=NONO	53	25	51	47	36	65	10691	6318	13692	9392	10929	12851	0.699186	0.928338
III:9367365:9367958	ID=gene:WBGene00000799;Name=crn-6;biotype=protein_coding;description=Cell	9	4	4	8	5	5	1301	899	1750	1262	1802	1643	0.699209	0.928338
I:9135095:9135140	ID=gene:WBGene00003209;Name=mel-26;biotype=protein_coding;description=Protein	6	2	6	0	9	6	20226	12919	23643	19691	22058	26009	0.69921	0.928338
I:9847736:9848521	ID=gene:WBGene00006978;Name=zig-1;biotype=protein_coding;description=Zwei	5	4	2	0	2	12	1364	835	1372	1120	1363	1823	0.699222	0.928338
I:14847663:14847748	ID=gene:WBGene00009306;Name=maph-1.1;biotype=protein_coding;description=Microtubule-Associated	7	4	5	6	5	3	2370	1641	2755	2085	2321	2480	0.699248	0.928338
IV:12850904:12851560	ID=gene:WBGene00005153;Name=srf-3;biotype=protein_coding;description=UDP-galactose/UDP-N-acetylglucosamine	5	1	4	2	8	5	2757	1540	2884	2412	2705	3525	0.699276	0.928338
X:17037132:17037226	ID=gene:WBGene00018033;Name=F35B3.7;biotype=protein_coding;gene_id=WBGene00018033;logic_name=wormbase	7	0	5	3	3	7	303	172	389	225	317	261	0.699279	0.928338
III:238013:239098	ID=gene:WBGene00021754;Name=hpo-29;biotype=protein_coding;gene_id=WBGene00021754;logic_name=wormbase	69	42	68	48	68	81	15966	9741	17994	13700	16165	20097	0.699311	0.928338
IV:12333906:12333955	ID=gene:WBGene00008948;Name=F19B6.1;biotype=protein_coding;description=Uridine	1	15	16	26	2	3	19865	12090	22722	18194	21028	24671	0.699311	0.928338
III:4232430:4232550	ID=gene:WBGene00003619;Name=nhr-20;biotype=protein_coding;description=Nuclear	15	8	1	7	11	13	2114	1294	2442	1854	2473	2687	0.699334	0.928338
I:9689307:9689652	ID=gene:WBGene00004426;Name=rpl-14;biotype=protein_coding;description=Ribosomal	45	22	91	40	40	70	134797	75663	144803	101482	130731	160322	0.699337	0.928338
I:12950815:12950856	ID=gene:WBGene00008566;Name=acox-1.3;biotype=protein_coding;description=Acyl-coenzyme	4	4	3	12	5	3	2171	965	2158	1758	2220	2581	0.699386	0.928338
II:9332759:9332812	ID=gene:WBGene00001229;Name=eif-3.F;biotype=protein_coding;description=Eukaryotic	1	1	6	1	5	6	14297	8595	15475	12498	14513	17884	0.699402	0.928338
III:10506374:10506429	ID=gene:WBGene00004798;Name=sip-1;biotype=protein_coding;description=Stress-induced	14	6	14	16	12	16	57156	38228	73239	58111	65418	72866	0.699403	0.928338
V:12762301:12762455	ID=gene:WBGene00006512;Name=abcf-1;biotype=protein_coding;description=ABC	1	5	13	5	9	10	20514	11891	23037	17555	20256	25064	0.699483	0.928385
X:4786305:4788836	ID=gene:WBGene00018376;Name=F43C9.2;biotype=protein_coding;gene_id=WBGene00018376;logic_name=wormbase	28	19	24	13	25	27	1358	954	1507	1058	1337	1347	0.699493	0.928385
IV:797475:797557	ID=gene:WBGene00001154;Name=ech-5;biotype=protein_coding;description=Enoyl-CoA	3	1	8	5	4	2	6714	4204	8407	6094	6838	7910	0.699562	0.928411
III:12192694:12193200	ID=gene:WBGene00003892;Name=osm-12;biotype=protein_coding;description=Bardet-Biedl	18493	9845	20643	15011	17881	19938	18608	9929	20790	15101	18028	20097	0.699566	0.928411
II:5597154:5597200	ID=gene:WBGene00015915;Name=C17G10.1;biotype=protein_coding;gene_id=WBGene00015915;logic_name=wormbase	5	7	3	8	2	13	12481	7128	13908	10732	12204	14751	0.699623	0.928446
II:14973654:14974484	ID=gene:WBGene00013151;Name=nsun-5;biotype=protein_coding;description=Nop2	6	6	8	4	6	10	4533	2698	5271	3924	4569	5514	0.699674	0.928446
V:13465509:13465552	ID=gene:WBGene00001496;Name=frm-10;biotype=protein_coding;description=FERM	8	3	6	3	3	10	11046	6354	11812	8748	10233	12406	0.699711	0.928446
III:4607500:4607548	ID=gene:WBGene00004760;Name=sel-2;biotype=protein_coding;description=Putative	7	0	5	6	1	11	35708	21464	38370	30422	37238	43798	0.69973	0.928446
V:6261070:6261752	ID=gene:WBGene00006437;Name=mrck-1;biotype=protein_coding;description=Serine/threonine-protein	13	12	25	15	17	29	13050	8034	15576	11736	13232	16219	0.699776	0.928446
X:9218361:9218455	ID=gene:WBGene00006887;Name=vav-1;biotype=protein_coding;gene_id=WBGene00006887;logic_name=wormbase	11	1	10	9	10	5	4181	2689	4708	3872	4799	5531	0.69982	0.928446
X:2889201:2889251	ID=gene:WBGene00015171;Name=vang-1;biotype=protein_coding;description=Vang-like	2	6	4	4	0	10	2534	1748	3364	2797	2917	3415	0.699869	0.928446
II:9040395:9040441	ID=gene:WBGene00009505;Name=F37B12.3;biotype=protein_coding;gene_id=WBGene00009505;logic_name=wormbase	7	5	14	12	6	10	8486	5047	9339	7387	8814	10828	0.699882	0.928446
I:7489396:7489440	ID=gene:WBGene00012139;Name=T28F4.4;biotype=protein_coding;gene_id=WBGene00012139;logic_name=wormbase	9	8	3	6	13	7	14718	8604	15921	12895	13865	16010	0.699911	0.928446
II:2336693:2336742	ID=gene:WBGene00018384;Name=F43C11.7;biotype=protein_coding;gene_id=WBGene00018384;logic_name=wormbase	11	3	2	0	9	7	638	393	813	532	694	929	0.699912	0.928446
III:12330873:12331664	ID=gene:WBGene00013560;Name=zip-12;biotype=protein_coding;description=BZIP	112	56	124	74	112	101	1362	856	1744	1137	1351	1533	0.699913	0.928446
X:10547539:10547625	ID=gene:WBGene00010344;Name=F59F5.5;biotype=protein_coding;gene_id=WBGene00010344;logic_name=wormbase	9	5	4	6	3	6	83	65	75	61	68	86	0.699917	0.928446
I:9287742:9287786	ID=gene:WBGene00009173;Name=prom-1;biotype=protein_coding;description=PRogression	10	6	7	10	6	9	9279	5661	10252	8560	9503	12082	0.699973	0.928486
X:14448342:14448904	ID=gene:WBGene00009089;Name=jmjd-3.2;biotype=protein_coding;description=JuMonJi	6	6	9	4	8	18	469	339	690	709	757	726	0.700019	0.92851
IV:11366250:11366296	ID=gene:WBGene00011338;Name=sec-31;biotype=protein_coding;description=Yeast	9	4	7	11	5	5	17847	10913	20131	16302	18930	21866	0.700099	0.928554
III:9739978:9740421	ID=gene:WBGene00011498;Name=T05G5.1;biotype=protein_coding;gene_id=WBGene00011498;logic_name=wormbase	6	2	8	2	4	10	1486	738	1767	980	1180	1362	0.700106	0.928554
II:9884344:9884479	ID=gene:WBGene00007464;Name=C08H9.3;biotype=protein_coding;description=Probable	4	8	5	15	3	9	5017	2968	5766	4622	5069	6091	0.700182	0.928607
III:7068314:7068371	ID=gene:WBGene00006713;Name=ubc-18;biotype=protein_coding;description=UBiquitin	8	4	20	7	13	21	12478	8134	15389	12718	13150	15430	0.700245	0.928607
I:9970494:9971652	ID=gene:WBGene00006633;Name=tsp-7;biotype=protein_coding;description=Tetraspanin	9	6	18	4	4	19	242	142	198	108	148	272	0.700261	0.928607
X:4503772:4503965	ID=gene:WBGene00000959;Name=dgk-2;biotype=protein_coding;description=Diacylglycerol	15	4	18	7	9	24	2668	1550	3035	2463	2713	3316	0.700306	0.928607
I:14842786:14842921	ID=gene:WBGene00009305;Name=F32A7.4;biotype=protein_coding;gene_id=WBGene00009305;logic_name=wormbase	14	0	10	3	9	10	9999	5706	11258	8630	9615	11763	0.700316	0.928607
V:4369760:4370499	ID=gene:WBGene00017984;Name=F32D1.5;biotype=protein_coding;description=GMP	54	22	67	40	57	49	51964	30495	61265	45213	49454	59169	0.700323	0.928607
V:13567362:13567816	ID=gene:WBGene00008225;Name=nuaf-1;biotype=protein_coding;description=Probable	3	11	9	6	9	9	3227	2014	3696	2946	3549	4184	0.700347	0.928607
I:6057540:6057582	ID=gene:WBGene00016157;Name=C27A12.7;biotype=protein_coding;gene_id=WBGene00016157;logic_name=wormbase	3	3	2	2	9	2	12748	7672	14806	11754	12722	15410	0.700383	0.928607
II:14950212:14950387	ID=gene:WBGene00008443;Name=pde-3;biotype=protein_coding;description=Probable	3	6	1	4	3	3	1126	864	1313	1051	1174	1654	0.700442	0.928607
V:1951850:1952966	ID=gene:WBGene00020279;Name=glb-25;biotype=protein_coding;description=GLoBin	6	2	4	6	7	2	110	74	114	88	109	155	0.700476	0.928607
I:4642701:4643023	ID=gene:WBGene00022466;Name=Y119C1A.1;biotype=protein_coding;gene_id=WBGene00022466;logic_name=wormbase	16	2	2	2	11	14	7342	4735	9188	7171	7970	9395	0.70048	0.928607
I:2867307:2867425	ID=gene:WBGene00022115;Name=Y71F9AL.10;biotype=protein_coding;gene_id=WBGene00022115;logic_name=wormbase	15	2	7	4	6	15	3392	1953	3869	3103	3636	4325	0.700505	0.928607
IV:11919569:11919721	ID=gene:WBGene00014089;Name=ZK822.1;biotype=protein_coding;gene_id=WBGene00014089;logic_name=wormbase	11	4	13	12	10	17	217	151	317	244	257	349	0.700552	0.928607
IV:8497367:8497456	ID=gene:WBGene00001566;Name=acdh-13;biotype=protein_coding;description=Acyl	7	3	1	8	3	5	8311	4781	9193	7231	8329	10595	0.700562	0.928607
I:13618195:13619612	ID=gene:WBGene00012386;Name=agef-1;biotype=protein_coding;description=Arf-1	50	6	10	5	18	25	12637	6964	14776	10476	12265	14489	0.700571	0.928607
IV:254096:254143	ID=gene:WBGene00019824;Name=R02D3.7;biotype=protein_coding;gene_id=WBGene00019824;logic_name=wormbase	8	3	11	9	6	7	12054	7008	13624	10666	11388	14429	0.700578	0.928607
X:6678206:6678264	ID=gene:WBGene00018174;Name=F38B6.4;biotype=protein_coding;description=Trifunctional	13	0	6	4	2	8	4967	2883	5513	3593	4496	5330	0.70065	0.928632
V:5618775:5618824	ID=gene:WBGene00019757;Name=memb-2;biotype=protein_coding;description=Golgi	6	8	12	14	3	22	4091	2541	4904	3648	4024	5215	0.700687	0.928632
X:12666323:12666463	ID=gene:WBGene00003616;Name=nhr-17;biotype=protein_coding;description=Nuclear	2	6	5	6	4	5	1246	1028	1766	1129	1381	1474	0.7007	0.928632
IV:16954165:16955057	ID=gene:WBGene00013792;Name=Y116A8C.13;biotype=protein_coding;gene_id=WBGene00013792;logic_name=wormbase	45	14	48	19	44	65	5308	3244	6218	4527	5061	6090	0.700714	0.928632
X:6925987:6926049	ID=gene:WBGene00017447;Name=F14B8.5;biotype=protein_coding;gene_id=WBGene00017447;logic_name=wormbase	11	1	2	10	1	8	726	436	837	637	741	787	0.700737	0.928632
II:13200778:13200830	ID=gene:WBGene00000274;Name=btf-1;biotype=protein_coding;description=BTAF	0	6	2	1	4	7	15550	8891	18199	13717	15044	18958	0.700795	0.928632
I:7863239:7863381	ID=gene:WBGene00011231;Name=R11A5.3;biotype=protein_coding;gene_id=WBGene00011231;logic_name=wormbase	6	1	11	7	5	7	602	388	957	726	764	803	0.700812	0.928632
III:12262491:12263670	ID=gene:WBGene00013557;Name=Y75B8A.24;biotype=protein_coding;gene_id=WBGene00013557;logic_name=wormbase	25	11	25	24	17	35	16540	10097	18580	14249	17039	21002	0.700812	0.928632
II:3785754:3785795	ID=gene:WBGene00020771;Name=T24E12.1;biotype=protein_coding;gene_id=WBGene00020771;logic_name=wormbase	2	6	1	0	1	10	1073	626	1137	1033	1098	1253	0.700861	0.928662
V:4860525:4862689	ID=gene:WBGene00016511;Name=C37H5.13;biotype=protein_coding;gene_id=WBGene00016511;logic_name=wormbase	17	14	39	25	24	24	3176	1899	3994	3082	3053	3980	0.700916	0.928698
IV:4587505:4588668	ID=gene:WBGene00017900;Name=F28E10.1;biotype=protein_coding;gene_id=WBGene00017900;logic_name=wormbase	5	2	12	0	7	10	902	418	1041	720	797	871	0.700946	0.928702
I:1680559:1681627	ID=gene:WBGene00022154;Name=drag-1;biotype=protein_coding;description=RGM	6	2	10	10	0	10	168	90	213	107	210	255	0.700973	0.928702
V:990926:992844	ID=gene:WBGene00006770;Name=unc-34;biotype=protein_coding;description=UNC-34	91	61	77	84	107	101	3912	2721	4566	3906	4226	5474	0.701122	0.928831
V:12498937:12499253	ID=gene:WBGene00012245;Name=W04D2.6;biotype=protein_coding;gene_id=WBGene00012245;logic_name=wormbase	39	14	23	27	32	28	22662	13638	27688	20889	21771	25913	0.701129	0.928831
I:14817456:14817723	ID=gene:WBGene00013204;Name=Y54E5B.2;biotype=protein_coding;gene_id=WBGene00013204;logic_name=wormbase	0	6	2	0	5	9	7402	4372	8124	6470	6831	8785	0.701151	0.928831
IV:577294:577535	ID=gene:WBGene00001579;Name=gex-2;biotype=protein_coding;description=Cytoplasmic	4	0	6	1	3	6	7136	4623	8275	6569	7810	8929	0.701188	0.928836
V:6423012:6423066	ID=gene:WBGene00020273;Name=T05H4.10;biotype=protein_coding;gene_id=WBGene00020273;logic_name=wormbase	14	5	17	13	14	11	6733	3900	7355	5983	6485	8149	0.701209	0.928836
III:11091818:11092620	ID=gene:WBGene00001815;Name=hmt-1;biotype=protein_coding;description=Heavy	23	21	31	15	28	34	10430	6319	12216	9322	10247	11998	0.701346	0.92891
IV:107384:107815	ID=gene:WBGene00006599;Name=tpa-1;biotype=protein_coding;description=Protein	8	1	3	5	5	2	1117	699	1225	939	1215	1398	0.701352	0.92891
II:8444777:8444970	ID=gene:WBGene00001358;Name=evl-20;biotype=protein_coding;description=ADP-ribosylation	5	3	17	4	11	9	2325	1605	2759	2253	2532	2871	0.701361	0.92891
II:1933528:1933595	ID=gene:WBGene00018671;Name=F52C6.14;biotype=protein_coding;gene_id=WBGene00018671;logic_name=wormbase	3	2	15	5	11	13	261	152	316	254	302	386	0.701373	0.92891
V:20726728:20726827	ID=gene:WBGene00012319;Name=ipla-3;biotype=protein_coding;description=Intracelllar	5	4	14	5	9	8	23813	14021	26987	19821	22217	27582	0.701424	0.928933
III:4431452:4431503	ID=gene:WBGene00007788;Name=C28A5.1;biotype=protein_coding;gene_id=WBGene00007788;logic_name=wormbase	6	3	0	5	0	12	36832	22099	41546	31014	37233	45292	0.701444	0.928933
III:13438079:13438514	ID=gene:WBGene00009736;Name=F45G2.10;biotype=protein_coding;description=MIP18	14	13	5	3	12	17	3623	2240	4111	3190	3362	4419	0.701505	0.928966
II:8282958:8283021	ID=gene:WBGene00003821;Name=nst-1;biotype=protein_coding;description=Guanine	12	5	9	8	11	8	28155	16016	32275	24765	27899	34863	0.701524	0.928966
I:8333554:8333608	ID=gene:WBGene00007914;Name=mys-4;biotype=protein_coding;description=Histone	5	5	9	4	4	12	7219	4497	8590	6575	7974	9242	0.701558	0.928966
III:1064966:1067832	ID=gene:WBGene00006697;Name=uaf-1;biotype=protein_coding;description=Splicing	165	126	151	134	134	228	11885	7062	13843	10748	11656	14712	0.701629	0.928966
II:3245268:3245523	ID=gene:WBGene00015913;Name=C17F4.7;biotype=protein_coding;gene_id=WBGene00015913;logic_name=wormbase	107	55	167	131	133	111	63602	36151	73094	56807	61808	74755	0.701637	0.928966
III:5707432:5707476	ID=gene:WBGene00015148;Name=hpo-28;biotype=protein_coding;description=Major	36	30	62	42	37	56	939	571	955	763	844	1152	0.701676	0.928966
IV:1100687:1101834	ID=gene:WBGene00021932;Name=Y55F3AR.1;biotype=protein_coding;gene_id=WBGene00021932;logic_name=wormbase	35	12	25	37	16	34	2918	1800	3499	2507	2923	3424	0.701741	0.928966
II:3609199:3609410	ID=gene:WBGene00021713;Name=Y49F6A.5;biotype=protein_coding;gene_id=WBGene00021713;logic_name=wormbase	4	2	6	3	3	4	198	103	252	152	177	224	0.701769	0.928966
V:20478771:20478817	ID=gene:WBGene00007119;Name=calf-1;biotype=protein_coding;description=CAlcium	9	6	5	5	6	10	170	76	161	114	119	241	0.701795	0.928966
V:10363097:10363152	ID=gene:WBGene00010631;Name=cash-1;biotype=protein_coding;description=CKA	861	533	828	724	816	1048	32798	19535	35849	28973	32486	38365	0.701853	0.928966
X:15844383:15844831	ID=gene:WBGene00010338;Name=F59F4.3;biotype=protein_coding;gene_id=WBGene00010338;logic_name=wormbase	5	2	7	3	9	8	1274	1018	1667	1249	1685	1808	0.701859	0.928966
II:14659814:14659963	ID=gene:WBGene00006787;Name=unc-52;biotype=protein_coding;description=Basement	3	4	3	1	5	6	19680	15707	24642	16098	20249	23375	0.701918	0.928966
X:11660155:11660551	ID=gene:WBGene00011440;Name=sfxn-1.5;biotype=protein_coding;description=Sideroflexin	6	3	0	8	0	9	3955	2445	4602	3372	4517	4920	0.701918	0.928966
V:8595312:8595742	ID=gene:WBGene00007055;Name=tag-196;biotype=protein_coding;gene_id=WBGene00007055;logic_name=wormbase	12	2	7	4	9	8	5560	3567	6115	4987	5707	6340	0.701925	0.928966
III:13774769:13775116	ID=gene:WBGene00007025;Name=mdt-29;biotype=protein_coding;description=Mediator	9	12	8	7	9	22	9022	5297	11194	8404	8033	9813	0.70193	0.928966
I:4676078:4676458	ID=gene:WBGene00006791;Name=unc-57;biotype=protein_coding;description=Endophilin-A	4	8	35	13	7	12	6045	4064	6599	5307	5684	7172	0.701934	0.928966
IV:9484228:9484552	ID=gene:WBGene00007887;Name=gadr-2;biotype=protein_coding;gene_id=WBGene00007887;logic_name=wormbase	5	6	1	4	7	0	514	314	672	425	603	585	0.701969	0.928966
X:7880345:7880392	ID=gene:WBGene00016535;Name=C39D10.8;biotype=protein_coding;gene_id=WBGene00016535;logic_name=wormbase	17	8	28	18	19	14	3584	2319	4185	3039	3498	3929	0.701972	0.928966
I:14723194:14724023	ID=gene:WBGene00010587;Name=sol-2;biotype=protein_coding;description=SOL-2	5	4	14	6	7	2	265	82	232	113	159	198	0.702029	0.928966
IV:10371553:10371602	ID=gene:WBGene00002152;Name=iars-1;biotype=protein_coding;description=Isoleucine--tRNA	3	2	4	3	1	9	40193	22758	44063	33551	39523	48893	0.702036	0.928966
II:1933143:1933188	ID=gene:WBGene00018671;Name=F52C6.14;biotype=protein_coding;gene_id=WBGene00018671;logic_name=wormbase	9	1	7	1	9	10	261	152	316	254	302	386	0.70204	0.928966
X:17066142:17066475	ID=gene:WBGene00016269;Name=C30G4.4;biotype=protein_coding;gene_id=WBGene00016269;logic_name=wormbase	4	10	2	6	9	2	1172	843	1229	782	982	1089	0.702063	0.928966
II:13882836:13883333	ID=gene:WBGene00001838;Name=hda-10;biotype=protein_coding;description=Histone	8	8	10	8	13	12	4817	2919	5328	4370	4681	5689	0.70213	0.929019
V:11712577:11713573	ID=gene:WBGene00006609;Name=tre-3;biotype=protein_coding;description=Trehalase	2	3	9	2	9	3	3360	2014	3683	3049	3547	3920	0.702183	0.929054
X:11646234:11646308	ID=gene:WBGene00006066;Name=sto-4;biotype=protein_coding;description=Stomatin-4	6	2	3	4	4	9	834	669	1108	912	1224	1132	0.702234	0.929054
II:4882252:4882803	ID=gene:WBGene00001755;Name=gst-7;biotype=protein_coding;description=Probable	16	7	19	17	19	16	11567	6920	13048	10031	11923	13740	0.702253	0.929054
III:8303452:8303854	ID=gene:WBGene00003243;Name=mig-10;biotype=protein_coding;description=Abnormal	16	11	8	8	28	7	2461	1635	2898	2466	2935	3396	0.702297	0.929054
X:6342268:6342508	ID=gene:WBGene00015378;Name=C03B1.7;biotype=protein_coding;gene_id=WBGene00015378;logic_name=wormbase	4	4	6	5	7	6	1570	1077	1861	1303	1656	1959	0.70231	0.929054
IV:7554126:7554170	ID=gene:WBGene00018637;Name=F49E8.6;biotype=protein_coding;gene_id=WBGene00018637;logic_name=wormbase	8	1	3	1	2	6	343	224	572	330	312	440	0.702401	0.929054
X:534065:534365	ID=gene:WBGene00017898;Name=F28C10.3;biotype=protein_coding;gene_id=WBGene00017898;logic_name=wormbase	7	15	14	9	18	13	1741	1023	1969	1760	1896	2141	0.702437	0.929054
III:12978170:12978218	ID=gene:WBGene00006728;Name=ubq-2;biotype=protein_coding;description=Ubiquitin-60S	143	76	140	136	132	144	123931	71348	138726	101001	123252	147306	0.702438	0.929054
V:6608336:6608761	ID=gene:WBGene00002148;Name=gon-14;biotype=protein_coding;gene_id=WBGene00002148;logic_name=wormbase	20	21	49	33	31	48	17560	10872	19485	15758	18195	22417	0.702455	0.929054
V:10962065:10962128	ID=gene:WBGene00008921;Name=ctf-4;biotype=protein_coding;gene_id=WBGene00008921;logic_name=wormbase	0	9	8	7	3	14	23859	13303	26823	21132	24286	28751	0.702471	0.929054
II:11096388:11096432	ID=gene:WBGene00007504;Name=C09H10.10;biotype=protein_coding;gene_id=WBGene00007504;logic_name=wormbase	27	17	25	12	23	38	4862	2647	4988	4147	4274	5388	0.702478	0.929054
V:16030644:16030920	ID=gene:WBGene00011689;Name=T10C6.7;biotype=protein_coding;gene_id=WBGene00011689;logic_name=wormbase	0	2	7	0	4	11	8955	5200	10135	8045	8246	10370	0.702507	0.929054
I:6255759:6256229	ID=gene:WBGene00016750;Name=let-611;biotype=protein_coding;gene_id=WBGene00016750;logic_name=wormbase	0	8	6	4	9	5	10526	5768	12007	9037	9977	12274	0.702517	0.929054
IV:10492306:10492359	ID=gene:WBGene00000419;Name=ced-5;biotype=protein_coding;description=CED-5	0	9	6	1	6	5	21377	12891	23283	19164	22224	26481	0.702583	0.929054
III:2529658:2530228	ID=gene:WBGene00021849;Name=Y54F10AM.5;biotype=protein_coding;description=NADH	8	2	5	4	10	6	9907	6123	11415	8632	10328	12129	0.702612	0.929054
II:7630065:7630882	ID=gene:WBGene00020114;Name=pde-4;biotype=protein_coding;description=Probable	29	23	48	37	36	37	1025	666	1099	687	1051	1185	0.702644	0.929054
I:14671372:14672430	ID=gene:WBGene00001334;Name=ero-1;biotype=protein_coding;description=Endoplasmic	14	0	6	6	7	4	6979	4239	8095	6526	7600	8944	0.702686	0.929054
III:8225339:8225448	ID=gene:WBGene00016238;Name=mob-4;biotype=protein_coding;gene_id=WBGene00016238;logic_name=wormbase	3	2	11	9	7	8	6535	4564	7191	6921	7652	8637	0.702747	0.929054
IV:13080920:13080964	ID=gene:WBGene00008032;Name=C39E9.8;biotype=protein_coding;gene_id=WBGene00008032;logic_name=wormbase	19	10	25	12	24	20	7975	5115	9539	7667	8160	9321	0.702759	0.929054
X:1117535:1117920	ID=gene:WBGene00015474;Name=C05D9.7;biotype=protein_coding;gene_id=WBGene00015474;logic_name=wormbase	23	7	16	22	22	17	1063	718	1441	1341	1610	1648	0.70276	0.929054
I:11390189:11390947	ID=gene:WBGene00000010;Name=aat-9;biotype=protein_coding;description=Amino	26	14	14	16	32	13	2666	1896	3357	2940	3055	3738	0.702783	0.929054
III:13643340:13643382	ID=gene:WBGene00011730;Name=drr-2;biotype=protein_coding;description=Dietary	8	1	2	4	6	0	9133	5880	10840	8679	9482	11533	0.702787	0.929054
X:1142244:1142286	ID=gene:WBGene00020128;Name=R193.2;biotype=protein_coding;gene_id=WBGene00020128;logic_name=wormbase	10	5	11	15	6	12	10939	7867	10627	10897	13016	16425	0.702839	0.929054
III:10222237:10222287	ID=gene:WBGene00011875;Name=T20G5.14;biotype=protein_coding;gene_id=WBGene00011875;logic_name=wormbase	2	0	7	3	4	5	7601	4849	9451	6517	7825	9307	0.702874	0.929054
II:6784018:6784070	ID=gene:WBGene00020481;Name=T13C2.6;biotype=protein_coding;gene_id=WBGene00020481;logic_name=wormbase	10	2	8	13	5	2	21213	12576	24690	18368	21731	26229	0.702896	0.929054
IV:11411602:11411652	ID=gene:WBGene00009035;Name=gfat-2;biotype=protein_coding;description=Glutamine-Fructose	11	3	5	9	14	4	65246	39167	73839	58344	67314	82222	0.702936	0.929054
II:7308298:7308341	ID=gene:WBGene00000271;Name=brf-1;biotype=protein_coding;description=BRF	5	0	7	6	3	3	13318	7970	15346	11945	13958	16306	0.702951	0.929054
I:6842445:6842498	ID=gene:WBGene00001056;Name=dpf-3;biotype=protein_coding;description=Dipeptidyl	1	6	6	4	6	2	46347	27674	53858	40710	46217	55313	0.70297	0.929054
II:1933811:1933854	ID=gene:WBGene00018671;Name=F52C6.14;biotype=protein_coding;gene_id=WBGene00018671;logic_name=wormbase	14	9	7	8	13	15	261	152	316	254	302	386	0.70299	0.929054
I:12085178:12085578	ID=gene:WBGene00012958;Name=Y47H10A.2;biotype=protein_coding;gene_id=WBGene00012958;logic_name=wormbase	4	0	3	5	4	5	252	92	337	291	286	421	0.703016	0.929054
II:11437869:11438225	ID=gene:WBGene00006915;Name=vha-6;biotype=protein_coding;description=V-type	6	1	9	6	4	6	22748	14280	24638	19352	22777	27925	0.703026	0.929054
II:1957852:1958198	ID=gene:WBGene00022691;Name=math-50;biotype=protein_coding;description=MATH	2	3	8	8	2	10	16	19	53	28	33	53	0.703036	0.929054
IV:11084740:11084786	ID=gene:WBGene00002214;Name=klc-1;biotype=protein_coding;description=Kinesin	18	7	19	10	15	20	23981	13746	26721	19960	23213	28072	0.70306	0.929054
III:4928078:4928672	ID=gene:WBGene00004782;Name=set-2;biotype=protein_coding;description=Histone-lysine	530	300	600	506	504	696	10213	6468	11767	9652	11639	13525	0.703075	0.929054
IV:7149594:7149692	ID=gene:WBGene00016400;Name=C34D4.4;biotype=protein_coding;description=Uncharacterized	0	2	10	0	4	5	7338	4543	8027	6659	6952	8846	0.703101	0.929054
IV:15047620:15048759	ID=gene:WBGene00012769;Name=hrpu-1;biotype=protein_coding;description=Heterogeneous	54	14	68	28	71	70	19305	12214	23278	17868	21213	25362	0.703202	0.929125
III:4851486:4851686	ID=gene:WBGene00017801;Name=F26A1.1;biotype=protein_coding;gene_id=WBGene00017801;logic_name=wormbase	16	13	4	2	23	9	8827	5571	10526	8004	8506	10815	0.703209	0.929125
I:2906522:2907277	ID=gene:WBGene00022110;Name=Y71F9AL.4;biotype=protein_coding;gene_id=WBGene00022110;logic_name=wormbase	9	8	14	11	16	8	1465	892	1627	1229	1198	1614	0.703282	0.929186
I:8733636:8733682	ID=gene:WBGene00007972;Name=prp-4;biotype=protein_coding;description=Yeast	0	10	1	3	14	1	8716	4813	9463	7265	7843	10376	0.703319	0.929199
IV:7561096:7561140	ID=gene:WBGene00002074;Name=ima-3;biotype=protein_coding;description=Importin	8	7	24	20	13	17	4462	3498	5998	4719	5375	6433	0.703353	0.929207
I:4079717:4080567	ID=gene:WBGene00006820;Name=unc-89;biotype=protein_coding;description=Muscle	16	4	13	3	16	18	37558	27240	44106	27399	37917	40778	0.703431	0.929247
III:12815378:12815883	ID=gene:WBGene00007212;Name=BE10.4;biotype=protein_coding;gene_id=WBGene00007212;logic_name=wormbase	3	1	11	7	7	11	102	62	94	92	134	161	0.703437	0.929247
IV:1124972:1125028	ID=gene:WBGene00016638;Name=perm-4;biotype=protein_coding;description=PERMeable	8	2	13	9	8	11	27112	18630	35650	27507	26785	33515	0.703481	0.929261
V:13791251:13791832	ID=gene:WBGene00009975;Name=F53C11.5;biotype=protein_coding;gene_id=WBGene00009975;logic_name=wormbase	6	1	5	5	1	7	10323	7361	12297	10151	12223	14314	0.703501	0.929261
X:4475565:4475620	ID=gene:WBGene00003561;Name=ncr-1;biotype=protein_coding;description=Niemann-Pick	9	0	6	3	9	0	1932	1266	2328	1555	1871	2244	0.703582	0.929313
III:5537197:5537338	ID=gene:WBGene00017031;Name=D1044.6;biotype=protein_coding;gene_id=WBGene00017031;logic_name=wormbase	6	6	8	8	9	10	11791	6930	13337	10886	11991	14733	0.703611	0.929313
I:8527684:8527735	ID=gene:WBGene00010500;Name=K02B12.7;biotype=protein_coding;gene_id=WBGene00010500;logic_name=wormbase	11	2	4	2	6	9	10338	5722	11064	8559	10043	12126	0.703629	0.929313
III:4217616:4218080	ID=gene:WBGene00003401;Name=mpk-1;biotype=protein_coding;description=Mitogen-activated	12	4	10	7	13	13	16242	9855	17095	13712	16066	18966	0.703652	0.929313
III:12448445:12448503	ID=gene:WBGene00013038;Name=ani-1;biotype=protein_coding;description=Anillin-like	7	8	4	4	15	2	51335	31653	60884	47409	52544	62176	0.703675	0.929313
I:2956973:2957791	ID=gene:WBGene00000237;Name=bam-2;biotype=protein_coding;description=BAM-2	4	6	1	7	7	2	1204	761	1306	1021	1309	1366	0.703758	0.929383
X:10042749:10044559	ID=gene:WBGene00013872;Name=ZC374.2;biotype=protein_coding;gene_id=WBGene00013872;logic_name=wormbase	5	14	14	17	10	13	338	153	415	351	436	473	0.703782	0.929383
III:2407524:2408879	ID=gene:WBGene00021021;Name=mrpl-30;biotype=protein_coding;description=Mitochondrial	58	25	51	40	40	57	4573	2770	5491	3758	4474	5495	0.703915	0.929504
II:4373403:4373886	ID=gene:WBGene00003825;Name=ntl-2;biotype=protein_coding;description=NOT-Like	25	26	12	13	14	38	8598	4974	9580	7519	8101	9946	0.703928	0.929504
IV:1779575:1780239	ID=gene:WBGene00021510;Name=frpr-19;biotype=protein_coding;description=FMRFamide	7	12	23	5	39	23	990	576	1113	886	1018	1067	0.704049	0.929628
III:6251140:6251190	ID=gene:WBGene00020437;Name=stt-3;biotype=protein_coding;description=Dolichyl-diphosphooligosaccharide--protein	3	2	6	4	1	6	33078	21172	38608	30680	35908	40691	0.704107	0.929668
V:19906484:19907283	ID=gene:WBGene00013361;Name=fars-2;biotype=protein_coding;description=Mitochondrial	31	21	22	23	25	37	11563	6731	12001	9359	10761	12495	0.704171	0.929717
IV:3804088:3804131	ID=gene:WBGene00019724;Name=M02B7.2;biotype=protein_coding;gene_id=WBGene00019724;logic_name=wormbase	12	1	13	13	10	8	2537	1516	2724	2138	2340	2744	0.704248	0.929783
I:9967181:9967720	ID=gene:WBGene00003397;Name=mom-5;biotype=protein_coding;gene_id=WBGene00003397;logic_name=wormbase	11	8	16	12	25	12	15127	10282	16829	14728	17078	20078	0.704277	0.929786
II:15064969:15066180	ID=gene:WBGene00013164;Name=Y53F4B.18;biotype=protein_coding;gene_id=WBGene00013164;logic_name=wormbase	14	3	9	10	10	15	3416	2183	4269	3254	4081	4445	0.70431	0.929794
III:2164919:2166328	ID=gene:WBGene00021697;Name=gcn-1;biotype=protein_coding;description=GCN	59	20	47	23	51	63	35954	21317	41569	31288	37494	45452	0.704371	0.929803
IV:7139256:7139310	ID=gene:WBGene00016405;Name=hecd-1;biotype=protein_coding;description=HECtD1	11	2	4	5	11	7	51753	33185	57866	44447	55268	66859	0.704371	0.929803
V:4593026:4598191	ID=gene:WBGene00022014;Name=Y61A9LA.1;biotype=protein_coding;gene_id=WBGene00022014;logic_name=wormbase	50	41	94	41	97	68	2804	1853	3473	2741	3218	3660	0.704486	0.929832
X:5481421:5481467	ID=gene:WBGene00001006;Name=dlg-1;biotype=protein_coding;description=Drosophila	1	6	4	5	8	6	2772	2014	3221	3119	3813	4129	0.704544	0.929832
IV:8497574:8497615	ID=gene:WBGene00001566;Name=acdh-13;biotype=protein_coding;description=Acyl	5	0	6	3	8	0	8311	4781	9193	7231	8329	10595	0.704555	0.929832
I:2878643:2878688	ID=gene:WBGene00022113;Name=Y71F9AL.8;biotype=protein_coding;gene_id=WBGene00022113;logic_name=wormbase	7	15	30	25	11	25	2957	1695	3504	2569	2626	3417	0.704591	0.929832
IV:2686720:2687845	ID=gene:WBGene00044651;Name=egrh-3;biotype=protein_coding;description=EGR	27	20	37	28	15	44	2125	1532	2946	1977	2337	2818	0.704608	0.929832
IV:9072900:9073219	ID=gene:WBGene00003610;Name=nhr-11;biotype=protein_coding;description=Nuclear	9	4	6	9	5	11	706	370	664	582	728	680	0.70462	0.929832
I:4383953:4384003	ID=gene:WBGene00022830;Name=ZK973.1;biotype=protein_coding;gene_id=WBGene00022830;logic_name=wormbase	8	0	2	2	11	2	29824	17292	33209	25794	29283	34936	0.704684	0.929832
IV:10677770:10677932	ID=gene:WBGene00001328;Name=epi-1;biotype=protein_coding;description=Laminin-like	8	8	16	11	12	8	26813	18869	31429	22558	28643	31027	0.704692	0.929832
X:15850296:15850665	ID=gene:WBGene00010339;Name=acl-1;biotype=protein_coding;description=Putative	27	21	36	26	46	35	4001	2449	4748	4137	4493	4780	0.704742	0.929832
III:10084566:10084730	ID=gene:WBGene00011811;Name=T16H12.1;biotype=protein_coding;gene_id=WBGene00011811;logic_name=wormbase	12	11	20	16	16	14	659	436	724	613	662	818	0.704759	0.929832
X:3378900:3379157	ID=gene:WBGene00022769;Name=sorf-1;biotype=protein_coding;description=Suppressor	19	3	9	7	11	11	1553	981	1983	1544	1664	1808	0.704765	0.929832
I:11845777:11847043	ID=gene:WBGene00012948;Name=dhhc-2;biotype=protein_coding;description=Palmitoyltransferase	8	4	42	9	12	16	605	402	700	540	709	704	0.704769	0.929832
V:13351863:13352223	ID=gene:WBGene00006693;Name=twk-43;biotype=protein_coding;description=TWiK	6	0	4	4	5	1	526	264	625	357	404	459	0.704807	0.929832
V:12693191:12693818	ID=gene:WBGene00010734;Name=parn-1;biotype=protein_coding;description=3'-5'	19	4	17	8	16	24	4178	2308	4596	3608	3906	4581	0.704836	0.929832
I:9177016:9177072	ID=gene:WBGene00009126;Name=pyk-1;biotype=protein_coding;description=Pyruvate	3	3	3	2	2	9	30991	20520	36839	27354	34418	39268	0.704883	0.929832
IV:12006692:12006920	ID=gene:WBGene00006759;Name=unc-22;biotype=protein_coding;description=Twitchin	4	9	7	8	5	8	81256	55621	93094	56915	74808	82411	0.704902	0.929832
I:8334561:8335105	ID=gene:WBGene00007914;Name=mys-4;biotype=protein_coding;description=Histone	6	4	6	3	8	11	7219	4497	8590	6575	7974	9242	0.704909	0.929832
V:8923249:8923503	ID=gene:WBGene00019203;Name=ttr-47;biotype=protein_coding;description=TransThyretin-Related	9	9	2	5	9	4	5129	3287	5734	4328	5068	6375	0.704942	0.929832
III:8693743:8696970	ID=gene:WBGene00015128;Name=B0303.7;biotype=protein_coding;gene_id=WBGene00015128;logic_name=wormbase	32	13	43	29	20	43	2251	1461	2762	2210	2429	2656	0.704957	0.929832
V:12705202:12705247	ID=gene:WBGene00011242;Name=R11D1.1;biotype=protein_coding;gene_id=WBGene00011242;logic_name=wormbase	5	0	7	2	7	7	6105	3596	7043	5571	5873	7171	0.705035	0.929832
II:15101300:15101351	ID=gene:WBGene00013167;Name=Y53F4B.21;biotype=protein_coding;gene_id=WBGene00013167;logic_name=wormbase	10	3	4	11	3	3	8218	4957	9385	7566	8055	10208	0.705039	0.929832
V:12703803:12703891	ID=gene:WBGene00010736;Name=istr-1;biotype=protein_coding;description=Increased	11	0	2	5	4	0	13735	8626	15998	12796	14338	16691	0.70504	0.929832
I:692685:693510	ID=gene:WBGene00021210;Name=Y18H1A.4;biotype=protein_coding;gene_id=WBGene00021210;logic_name=wormbase	38	15	37	31	30	40	3201	1785	3622	2732	2646	3745	0.705051	0.929832
I:10660524:10660584	ID=gene:WBGene00015237;Name=B0511.12;biotype=protein_coding;gene_id=WBGene00015237;logic_name=wormbase	11	2	6	6	11	9	29081	17259	32404	26071	30350	36903	0.705124	0.929832
V:9323890:9323940	ID=gene:WBGene00006499;Name=tag-153;biotype=protein_coding;gene_id=WBGene00006499;logic_name=wormbase	4	0	4	8	1	4	19099	12045	22655	18213	21328	25535	0.705163	0.929832
I:8796145:8796223	ID=gene:WBGene00006324;Name=sup-17;biotype=protein_coding;description=ADAM	6	4	5	5	4	12	19534	12482	21491	17471	20947	24797	0.705211	0.929832
I:1733371:1734446	ID=gene:WBGene00006771;Name=tln-1;biotype=protein_coding;description=TaLiN%3B	23	14	13	17	21	19	13770	8384	16800	11446	13746	15577	0.705286	0.929832
IV:6628651:6628970	ID=gene:WBGene00015279;Name=C01B10.4;biotype=protein_coding;gene_id=WBGene00015279;logic_name=wormbase	2	6	2	1	11	6	485	185	427	318	409	517	0.705307	0.929832
IV:1338970:1339025	ID=gene:WBGene00018777;Name=F53H1.3;biotype=protein_coding;gene_id=WBGene00018777;logic_name=wormbase	2	2	7	4	4	2	5894	3624	6789	5193	5649	6688	0.705328	0.929832
IV:3762768:3766713	ID=gene:WBGene00006869;Name=vab-2;biotype=protein_coding;description=VAB-2	55	54	54	59	84	96	370	245	428	396	538	465	0.705359	0.929832
IV:873156:873856	ID=gene:WBGene00021939;Name=Y55F3BR.2;biotype=protein_coding;gene_id=WBGene00021939;logic_name=wormbase	1	4	7	0	1	14	1463	799	1735	1139	1482	1670	0.705381	0.929832
IV:8894194:8894244	ID=gene:WBGene00007761;Name=rad-26;biotype=protein_coding;gene_id=WBGene00007761;logic_name=wormbase	9	18	26	23	15	14	22507	14119	25842	20653	22468	27141	0.705387	0.929832
IV:12284092:12284640	ID=gene:WBGene00016588;Name=hpo-12;biotype=protein_coding;gene_id=WBGene00016588;logic_name=wormbase	2	6	0	4	0	15	6626	3945	7448	6237	6772	7793	0.705414	0.929832
I:8910905:8910947	ID=gene:WBGene00011629;Name=T08G11.1;biotype=protein_coding;gene_id=WBGene00011629;logic_name=wormbase	3	3	4	2	0	8	99259	58159	110881	84092	100185	117794	0.705459	0.929832
I:10186356:10186402	ID=gene:WBGene00007710;Name=rsa-1;biotype=protein_coding;description=Serine/threonine-protein	6	4	1	5	6	4	15821	9192	17969	14283	15554	18466	0.705465	0.929832
I:8490345:8490388	ID=gene:WBGene00008385;Name=D1081.7;biotype=protein_coding;gene_id=WBGene00008385;logic_name=wormbase	10	12	15	17	12	10	70913	40918	80200	63033	71107	85680	0.705491	0.929832
II:5053055:5053321	ID=gene:WBGene00018018;Name=F33G12.6;biotype=protein_coding;gene_id=WBGene00018018;logic_name=wormbase	10	4	8	17	9	4	1362	892	1675	1275	1413	1556	0.705509	0.929832
IV:10178489:10178542	ID=gene:WBGene00010557;Name=mspn-1;biotype=protein_coding;description=Mitochondrial	8	3	3	6	6	7	8835	4935	9513	7171	8622	10885	0.70551	0.929832
V:5577262:5577887	ID=gene:WBGene00002215;Name=klc-2;biotype=protein_coding;description=Kinesin	21	13	12	14	6	29	5215	3299	5998	4490	5495	5897	0.705511	0.929832
V:6436761:6436816	ID=gene:WBGene00020268;Name=hpo-19;biotype=protein_coding;description=NADH-cytochrome	2	4	7	5	0	7	21240	12307	24600	18011	19806	24115	0.705513	0.929832
I:1526006:1526976	ID=gene:WBGene00022360;Name=Y92H12A.4;biotype=protein_coding;gene_id=WBGene00022360;logic_name=wormbase	11	5	4	2	15	4	8519	5107	10247	7381	8563	10499	0.705537	0.929832
V:14292556:14292603	ID=gene:WBGene00008789;Name=F14D7.2;biotype=protein_coding;gene_id=WBGene00008789;logic_name=wormbase	13	3	12	10	9	13	10571	6326	12713	9180	9817	11463	0.705566	0.929832
I:7696492:7696536	ID=gene:WBGene00001595;Name=gld-1;biotype=protein_coding;description=Female	9	5	5	6	5	20	16180	12631	19077	16761	19915	24308	0.705572	0.929832
IV:11728229:11728370	ID=gene:WBGene00010444;Name=magi-1;biotype=protein_coding;description=MAGI	1	5	5	5	7	4	8012	4928	9349	7783	8780	9921	0.705596	0.929832
V:15576467:15576516	ID=gene:WBGene00006446;Name=atx-3;biotype=protein_coding;description=Ataxin-3	8	0	5	10	2	0	6828	3959	7472	5824	6566	7520	0.705609	0.929832
X:5113849:5113897	ID=gene:WBGene00000149;Name=apl-1;biotype=protein_coding;description=Beta-amyloid-like	13	4	5	5	7	9	12105	8216	13977	10335	12204	14197	0.705758	0.929899
II:8183858:8183899	ID=gene:WBGene00003241;Name=mig-5;biotype=protein_coding;description=Segment	11	3	7	9	8	5	14460	8559	16284	13243	14947	17476	0.705766	0.929899
V:15190021:15190070	ID=gene:WBGene00000879;Name=cyn-3;biotype=protein_coding;description=Peptidyl-prolyl	4	4	5	3	8	2	21399	13036	24784	19495	22422	25660	0.70579	0.929899
II:13868432:13869848	ID=gene:WBGene00013093;Name=cup-14;biotype=protein_coding;gene_id=WBGene00013093;logic_name=wormbase	52	15	41	22	47	39	10709	6558	12482	9648	10457	12938	0.705796	0.929899
III:8799486:8799534	ID=gene:WBGene00006975;Name=zfp-1;biotype=protein_coding;description=isoform	3	1	6	4	4	3	4527	3400	5241	4479	5544	6394	0.705812	0.929899
III:4574023:4574487	ID=gene:WBGene00004762;Name=sel-5;biotype=protein_coding;description=Serine/threonine-protein	8	11	5	9	18	8	11778	7780	13736	10863	13027	15896	0.705858	0.929899
II:8937296:8937344	ID=gene:WBGene00011885;Name=T21B10.3;biotype=protein_coding;gene_id=WBGene00011885;logic_name=wormbase	9	2	7	4	4	10	33801	19755	38518	29471	34093	40027	0.705917	0.929899
II:5080777:5080842	ID=gene:WBGene00001102;Name=dsh-2;biotype=protein_coding;description=DiSHevelled	12	7	10	9	12	9	16146	9995	19406	15293	16753	19561	0.705919	0.929899
III:3891455:3901422	ID=gene:WBGene00006575;Name=tir-1;biotype=protein_coding;description=Sterile	32	12	47	29	34	42	1112	814	1168	1080	1407	1519	0.70596	0.929899
I:1768500:1769864	ID=gene:WBGene00022148;Name=ddx-27;biotype=protein_coding;description=DEAD	26	27	24	15	22	51	16140	8316	17158	13351	15478	18198	0.706002	0.929899
X:973038:973607	ID=gene:WBGene00016643;Name=vps-45;biotype=protein_coding;description=Related	6	5	7	3	5	11	2044	1489	2661	2206	2314	2759	0.706046	0.929899
II:11662478:11662531	ID=gene:WBGene00007028;Name=trr-1;biotype=protein_coding;description=Transcription-associated	2	7	5	3	7	4	68742	39745	76622	58687	69845	84989	0.706048	0.929899
II:12035118:12035247	ID=gene:WBGene00000892;Name=cyn-16;biotype=protein_coding;description=CYclophyliN	8	0	6	5	1	7	6995	4346	8780	6519	6745	8347	0.706122	0.929899
III:6004642:6004804	ID=gene:WBGene00020209;Name=T04C9.1;biotype=protein_coding;gene_id=WBGene00020209;logic_name=wormbase	9	16	26	14	22	19	12828	8118	14259	11990	13888	16084	0.706124	0.929899
X:9294209:9294642	ID=gene:WBGene00001638;Name=gly-13;biotype=protein_coding;description=Putative	5	5	6	5	9	7	2572	1559	3142	2269	2552	3363	0.706132	0.929899
IV:2497859:2498031	ID=gene:WBGene00022087;Name=Y69A2AR.16;biotype=protein_coding;gene_id=WBGene00022087;logic_name=wormbase	2	8	15	12	10	9	21562	12736	23663	18202	21981	25664	0.706136	0.929899
I:5814414:5814696	ID=gene:WBGene00003020;Name=lin-35;biotype=protein_coding;description=Synthetic	11	9	18	6	16	37	23201	12630	26699	20382	23271	28396	0.70614	0.929899
II:8220738:8220783	ID=gene:WBGene00002066;Name=ifg-1;biotype=protein_coding;description=Initiation	6	2	4	5	5	3	23643	17264	27660	22922	28168	32882	0.706146	0.929899
IV:11080662:11080707	ID=gene:WBGene00010882;Name=atg-7;biotype=protein_coding;description=AuTophaGy	2	9	0	5	4	5	7548	4487	8293	6775	8073	9201	0.706195	0.929926
II:3503085:3503172	ID=gene:WBGene00021715;Name=Y49F6B.2;biotype=protein_coding;gene_id=WBGene00021715;logic_name=wormbase	6	2	11	5	10	10	3751	2237	4111	3247	3789	4513	0.706243	0.929926
X:15077484:15077546	ID=gene:WBGene00014793;Name=H40L08.2;biotype=protein_coding;gene_id=WBGene00014793;logic_name=wormbase	24	12	15	9	19	17	3411	2035	3417	2621	2744	3123	0.706258	0.929926
IV:7556769:7556817	ID=gene:WBGene00018635;Name=nprl-2;biotype=protein_coding;description=Nitrogen	58	24	19	30	29	36	9314	5590	10289	8003	9251	11157	0.706287	0.929926
II:6100163:6103523	ID=gene:WBGene00004346;Name=rgs-3;biotype=protein_coding;description=Regulator	6	6	2	0	9	4	149	69	136	103	87	173	0.706301	0.929926
X:494150:495030	ID=gene:WBGene00015137;Name=B0310.1;biotype=protein_coding;gene_id=WBGene00015137;logic_name=wormbase	2	12	2	3	12	4	916	526	1183	680	812	951	0.706349	0.929953
I:13683108:13683148	ID=gene:WBGene00012231;Name=W04A4.2;biotype=protein_coding;gene_id=WBGene00012231;logic_name=wormbase	10	8	9	15	14	13	1277	839	1449	1420	1744	1733	0.706383	0.929961
II:13891543:13892441	ID=gene:WBGene00013096;Name=mcd-1;biotype=protein_coding;description=Modifier	7	11	17	17	8	18	13372	7784	16208	12268	12816	15798	0.706418	0.929973
I:13572971:13573955	ID=gene:WBGene00013596;Name=nyn-2;biotype=protein_coding;description=NYN	56	29	64	36	75	53	7197	4289	8176	6644	7616	8370	0.706536	0.93009
I:11690:14949	ID=gene:WBGene00022276;Name=nlp-40;biotype=protein_coding;description=Neuropeptide-like	235	153	249	210	276	291	7369	4411	8607	6467	8174	9717	0.706561	0.93009
II:5586430:5586737	ID=gene:WBGene00003097;Name=lys-8;biotype=protein_coding;description=LYSozyme	8	5	5	4	11	9	12810	7659	14569	11009	13511	15809	0.706613	0.930093
X:3012821:3012868	ID=gene:WBGene00001461;Name=flp-18;biotype=protein_coding;description=FMRFamide-like	7	3	4	7	5	4	1148	694	1450	941	1141	1164	0.70664	0.930093
II:5180455:5180527	ID=gene:WBGene00016162;Name=crh-2;biotype=protein_coding;description=CREB	8	4	5	4	11	3	4406	2911	4821	4099	4642	5485	0.706645	0.930093
II:6080633:6080678	ID=gene:WBGene00001401;Name=fbf-1;biotype=protein_coding;description=Fem-3	2	6	2	2	3	12	6859	4366	7707	6034	7279	9011	0.706717	0.930124
IV:11749385:11749676	ID=gene:WBGene00011727;Name=T12A7.6;biotype=protein_coding;gene_id=WBGene00011727;logic_name=wormbase	15	5	8	6	9	7	283	178	284	231	167	265	0.706723	0.930124
I:6183742:6183787	ID=gene:WBGene00000500;Name=chn-1;biotype=protein_coding;description=C-term	2	3	5	2	5	7	10810	6806	12345	9580	11246	13252	0.706749	0.930124
II:10890130:10890175	ID=gene:WBGene00004222;Name=ptr-8;biotype=protein_coding;description=PaTched	1	0	8	6	1	4	1984	1381	2411	1764	2067	2293	0.706782	0.930131
IV:3796124:3796165	ID=gene:WBGene00019545;Name=K09B3.1;biotype=protein_coding;gene_id=WBGene00019545;logic_name=wormbase	5	1	15	6	8	9	45	18	64	24	44	57	0.70683	0.930159
V:13178717:13178763	ID=gene:WBGene00001874;Name=him-17;biotype=protein_coding;description=High	11	8	5	3	13	9	23007	13437	25890	20144	23037	27855	0.706955	0.930213
X:11299418:11299466	ID=gene:WBGene00008586;Name=snrp-40.1;biotype=protein_coding;gene_id=WBGene00008586;logic_name=wormbase	0	11	10	7	1	7	4332	2880	5126	4205	4708	4910	0.706977	0.930213
X:4405774:4406678	ID=gene:WBGene00017040;Name=D1079.1;biotype=protein_coding;gene_id=WBGene00017040;logic_name=wormbase	10	0	2	0	2	8	83	19	63	50	91	46	0.70699	0.930213
III:13375401:13376160	ID=gene:WBGene00003047;Name=lis-1;biotype=protein_coding;description=Lissencephaly-1	19	4	10	7	21	14	8030	4851	8888	6857	8162	9585	0.706999	0.930213
I:8641610:8641653	ID=gene:WBGene00009672;Name=F43G9.12;biotype=protein_coding;gene_id=WBGene00009672;logic_name=wormbase	4	1	4	0	5	7	12586	7234	14244	10989	11578	14156	0.707006	0.930213
III:3290459:3290502	ID=gene:WBGene00021815;Name=Y53G8AR.8;biotype=protein_coding;gene_id=WBGene00021815;logic_name=wormbase	5	4	8	5	0	15	3975	2053	4089	3180	3436	4670	0.70705	0.930216
II:3719170:3719219	ID=gene:WBGene00016710;Name=fbxc-52;biotype=protein_coding;description=F-box	1	5	4	0	9	2	1050	689	1326	1014	1238	1235	0.707091	0.930216
V:20739851:20742385	ID=gene:WBGene00001043;Name=dnj-25;biotype=protein_coding;description=Auxilin%3B	160	108	157	143	143	248	13004	7841	14743	12140	13365	15791	0.707114	0.930216
V:18086048:18086093	ID=gene:WBGene00013349;Name=Y59A8B.12;biotype=protein_coding;gene_id=WBGene00013349;logic_name=wormbase	5	4	0	2	3	7	4372	2485	4871	3477	3993	5038	0.707117	0.930216
III:7270383:7270949	ID=gene:WBGene00015159;Name=psd-1;biotype=protein_coding;description=Phosphatidylserine	15	14	13	16	15	19	7981	4826	8590	6436	7868	9043	0.707165	0.93023
I:12941215:12941645	ID=gene:WBGene00008564;Name=acox-1.1;biotype=protein_coding;description=Acyl-coenzyme	5	5	5	4	4	5	6234	3474	7132	4775	5693	6563	0.707181	0.93023
III:3513861:3514011	ID=gene:WBGene00010811;Name=hmit-1.3;biotype=protein_coding;description=H(+)	13	4	2	5	6	7	1907	1108	1897	1515	1806	2328	0.70722	0.930236
X:14104686:14104944	ID=gene:WBGene00008882;Name=F16B12.6;biotype=protein_coding;gene_id=WBGene00008882;logic_name=wormbase	8	5	21	12	14	10	9234	6320	11339	9643	10053	11567	0.707276	0.930236
IV:8512131:8512174	ID=gene:WBGene00003224;Name=mes-6;biotype=protein_coding;description=Polycomb	4	7	15	8	11	16	9869	5742	11278	9341	10075	12708	0.707279	0.930236
V:10445070:10445575	ID=gene:WBGene00012528;Name=pap-1;biotype=protein_coding;description=Poly-A	43	14	40	17	38	56	10122	6782	11381	9185	11626	13800	0.707306	0.930236
I:191068:191177	ID=gene:WBGene00000227;Name=atm-1;biotype=protein_coding;description=Serine/threonine-protein	17	4	4	6	3	13	81364	41583	86879	61562	77568	87392	0.707347	0.930236
V:6653941:6653987	ID=gene:WBGene00020425;Name=syx-18;biotype=protein_coding;description=SYntaXin	2	4	3	1	3	8	10235	6265	11756	8908	10066	11464	0.707348	0.930236
X:2603484:2604380	ID=gene:WBGene00003630;Name=nhr-40;biotype=protein_coding;description=Nuclear	24	23	37	27	35	27	1824	1228	2179	1627	2080	2142	0.707485	0.93033
V:11773047:11773093	ID=gene:WBGene00010077;Name=F55A11.4;biotype=protein_coding;description=Putative	20	5	9	8	20	15	7366	4272	7820	6282	7307	8558	0.707493	0.93033
I:10080402:10080445	ID=gene:WBGene00003508;Name=mut-16;biotype=protein_coding;description=MUTator	6	6	0	10	4	4	13418	8975	15506	12950	15468	17611	0.707504	0.93033
V:9550719:9550760	ID=gene:WBGene00009098;Name=ehbp-1;biotype=protein_coding;description=EH	13	4	4	5	7	9	22150	13546	25341	19957	22388	26559	0.70756	0.93033
I:3163821:3163956	ID=gene:WBGene00021828;Name=Y54E10A.6;biotype=protein_coding;gene_id=WBGene00021828;logic_name=wormbase	6	8	3	5	8	12	6671	4358	7257	6492	7437	9006	0.707591	0.93033
III:12652705:12654667	ID=gene:WBGene00013737;Name=tpst-1;biotype=protein_coding;description=Protein-tyrosine	60	41	54	51	84	66	2548	1486	2643	2243	2822	3136	0.707639	0.93033
IV:17118553:17118703	ID=gene:WBGene00006698;Name=uaf-2;biotype=protein_coding;description=U2AF	121	12	43	56	25	39	7800	4462	10162	6798	8169	9289	0.707647	0.93033
X:5723690:5724079	ID=gene:WBGene00004349;Name=rgs-6;biotype=protein_coding;description=Regulator	5	2	4	2	2	10	333	184	384	266	318	373	0.70769	0.93033
II:14310361:14310420	ID=gene:WBGene00013220;Name=ctl-3;biotype=protein_coding;description=Catalase	3	5	5	3	4	4	7397	4160	8298	5812	6375	7744	0.707703	0.93033
X:13859206:13859297	ID=gene:WBGene00010836;Name=M03B6.4;biotype=protein_coding;gene_id=WBGene00010836;logic_name=wormbase	2	5	4	8	6	4	2133	1596	2793	2624	2956	3021	0.707803	0.93033
X:16472173:16472339	ID=gene:WBGene00018184;Name=F38E9.1;biotype=protein_coding;gene_id=WBGene00018184;logic_name=wormbase	2	6	17	12	5	5	965	652	1192	917	1168	1201	0.707842	0.93033
I:9367387:9367540	ID=gene:WBGene00008878;Name=ppfr-1;biotype=protein_coding;description=Protein	3	0	9	2	2	8	26818	15966	29494	23247	28228	34562	0.707862	0.93033
V:2487233:2487661	ID=gene:WBGene00015273;Name=mct-2;biotype=protein_coding;description=MonoCarboxylate	14	11	28	14	12	33	10766	7599	13875	10628	12423	15203	0.707898	0.93033
II:6894512:6894556	ID=gene:WBGene00016631;Name=C44B7.11;biotype=protein_coding;description=Putative	38	8	24	14	17	40	3486	1991	3902	2983	3423	4246	0.707917	0.93033
III:5191290:5191338	ID=gene:WBGene00019627;Name=K10D2.1;biotype=protein_coding;description=Protein	11	8	7	12	9	12	13347	7707	15047	11683	13472	15635	0.707956	0.93033
V:10963823:10963866	ID=gene:WBGene00008921;Name=ctf-4;biotype=protein_coding;gene_id=WBGene00008921;logic_name=wormbase	5	1	4	2	2	6	23859	13303	26823	21132	24286	28751	0.707968	0.93033
IV:4510538:4510600	ID=gene:WBGene00022677;Name=ZK180.3;biotype=protein_coding;description=Protein	2	0	6	5	9	0	2802	1587	3163	2506	2892	3419	0.707999	0.93033
IV:6225534:6225652	ID=gene:WBGene00016756;Name=C49A9.2;biotype=protein_coding;gene_id=WBGene00016756;logic_name=wormbase	3	6	0	1	8	4	1752	1064	2001	1361	1842	2001	0.708017	0.93033
III:6636557:6636892	ID=gene:WBGene00015735;Name=pdfr-1;biotype=protein_coding;description=Calcitonin	8	0	14	2	13	10	938	549	1041	663	899	1025	0.708032	0.93033
IV:17252564:17252839	ID=gene:WBGene00013997;Name=ZK550.3;biotype=protein_coding;gene_id=WBGene00013997;logic_name=wormbase	12	8	16	6	14	26	28865	17001	34030	26023	27945	33164	0.708055	0.93033
X:8288157:8288313	ID=gene:WBGene00017419;Name=F13B9.1;biotype=protein_coding;gene_id=WBGene00017419;logic_name=wormbase	3	6	9	18	7	5	5473	3759	6640	5595	6668	7535	0.708056	0.93033
V:2458103:2458171	ID=gene:WBGene00018917;Name=irld-35;biotype=protein_coding;description=Insulin/EGF-Receptor	20	0	5	11	4	0	94	65	76	84	66	91	0.708083	0.93033
IV:13383805:13383865	ID=gene:WBGene00004278;Name=rab-19;biotype=protein_coding;description=RAB	0	11	6	3	2	7	2532	1599	3014	2331	2484	3345	0.708141	0.93033
II:8185990:8186033	ID=gene:WBGene00000377;Name=cct-1;biotype=protein_coding;description=T-complex	16	18	32	34	19	18	50982	30374	58030	46301	53340	64520	0.708156	0.93033
III:7084745:7084795	ID=gene:WBGene00022737;Name=tofu-7;biotype=protein_coding;description=Twenty	6	0	8	2	1	11	5210	2712	5577	4369	4686	6139	0.708185	0.93033
V:12848549:12848883	ID=gene:WBGene00008100;Name=C44H9.5;biotype=protein_coding;gene_id=WBGene00008100;logic_name=wormbase	6	2	2	11	0	7	562	376	594	537	559	638	0.708261	0.93033
II:5587015:5587210	ID=gene:WBGene00003097;Name=lys-8;biotype=protein_coding;description=LYSozyme	2	7	2	8	4	4	12810	7659	14569	11009	13511	15809	0.7083	0.93033
III:13626326:13626367	ID=gene:WBGene00011733;Name=T12D8.5;biotype=protein_coding;gene_id=WBGene00011733;logic_name=wormbase	26	24	18	25	32	24	1041	617	1226	785	1143	1159	0.708316	0.93033
II:4431396:4431804	ID=gene:WBGene00022739;Name=toe-1;biotype=protein_coding;description=HEAT	9	14	15	15	20	13	35138	20177	39657	29934	34137	42274	0.708321	0.93033
X:16408101:16408856	ID=gene:WBGene00020770;Name=eat-17;biotype=protein_coding;gene_id=WBGene00020770;logic_name=wormbase	11	6	9	14	2	16	1211	857	1404	1075	1561	1767	0.70834	0.93033
III:4097416:4097467	ID=gene:WBGene00007270;Name=rei-1;biotype=protein_coding;description=Guanine	5	9	11	5	7	13	7929	4670	9568	7413	7672	9410	0.708365	0.93033
III:287643:289150	ID=gene:WBGene00021757;Name=taco-1;biotype=protein_coding;description=Translational	0	5	2	0	13	3	4448	2542	5040	3629	4350	5228	0.708366	0.93033
IV:12148031:12148074	ID=gene:WBGene00007087;Name=B0001.2;biotype=protein_coding;gene_id=WBGene00007087;logic_name=wormbase	9	9	10	6	6	17	18016	10086	19935	15281	17696	21426	0.70838	0.93033
IV:11187280:11187762	ID=gene:WBGene00011124;Name=sdz-27;biotype=protein_coding;description=SKN-1	2	1	9	0	9	7	3288	1913	3680	2681	3000	3365	0.708382	0.93033
II:1768503:1768634	ID=gene:WBGene00018101;Name=math-27;biotype=protein_coding;description=MATH	22	13	19	12	15	26	5641	3085	5786	4201	4788	6305	0.708389	0.93033
II:9717538:9717598	ID=gene:WBGene00013141;Name=Y53C12A.6;biotype=protein_coding;gene_id=WBGene00013141;logic_name=wormbase	113	56	145	113	122	131	981	570	1225	881	1067	1496	0.708393	0.93033
II:11845558:11845604	ID=gene:WBGene00012085;Name=T27D12.1;biotype=protein_coding;gene_id=WBGene00012085;logic_name=wormbase	10	11	12	7	25	5	2162	1498	2126	1824	2329	2290	0.70851	0.930418
III:10465736:10465872	ID=gene:WBGene00000231;Name=atx-2;biotype=protein_coding;description=Ataxin-2	5	5	15	4	10	11	7142	5492	9083	7208	7530	9280	0.708549	0.930418
IV:5537199:5537245	ID=gene:WBGene00001411;Name=fem-1;biotype=protein_coding;description=Sex-determining	5	6	0	1	2	7	9921	5849	11067	8652	10060	12512	0.70857	0.930418
V:1602468:1603222	ID=gene:WBGene00017504;Name=F16B4.2;biotype=protein_coding;gene_id=WBGene00017504;logic_name=wormbase	4	9	14	5	8	8	259	203	291	230	157	300	0.708595	0.930418
I:9968762:9969186	ID=gene:WBGene00003397;Name=mom-5;biotype=protein_coding;gene_id=WBGene00003397;logic_name=wormbase	16	8	16	12	29	15	15127	10282	16829	14728	17078	20078	0.70863	0.930418
II:9042990:9043055	ID=gene:WBGene00011980;Name=T24B8.7;biotype=protein_coding;description=Ubiquitin	0	4	13	19	1	8	49927	30864	56924	42198	54934	64937	0.708656	0.930418
V:9297888:9299564	ID=gene:WBGene00018405;Name=F44A2.5;biotype=protein_coding;gene_id=WBGene00018405;logic_name=wormbase	8	5	14	9	8	13	512	345	632	460	590	749	0.70871	0.930418
III:900823:900930	ID=gene:WBGene00017759;Name=sucl-2;biotype=protein_coding;description=Succinate--CoA	12	7	14	12	10	20	18428	11109	20929	16469	18659	22826	0.708717	0.930418
I:8805777:8805829	ID=gene:WBGene00009451;Name=cids-2;biotype=protein_coding;description=Pol	7	2	2	0	8	4	16794	10959	18843	16292	18576	21749	0.708723	0.930418
IV:6780613:6780699	ID=gene:WBGene00015927;Name=dyci-1;biotype=protein_coding;description=DYnein	8	4	1	6	2	11	14183	9161	17052	13032	15079	18109	0.708778	0.930418
III:8980645:8980922	ID=gene:WBGene00011146;Name=pde-2;biotype=protein_coding;description=Probable	70	41	78	84	63	88	14459	9642	14574	12620	15334	18068	0.70882	0.930418
IV:14823343:14823456	ID=gene:WBGene00013311;Name=sec-61;biotype=protein_coding;description=Yeast	28	11	24	12	31	40	35227	25854	39393	32764	38561	46631	0.708852	0.930418
III:6589779:6589828	ID=gene:WBGene00017646;Name=F20H11.1;biotype=protein_coding;description=Differentially	4	2	10	7	4	10	6732	3812	7702	5906	6663	7987	0.708863	0.930418
I:11227455:11227509	ID=gene:WBGene00043056;Name=nfya-2;biotype=protein_coding;description=Nuclear	7	0	6	6	4	4	1802	1135	2273	1807	2027	2473	0.708881	0.930418
II:9973169:9973252	ID=gene:WBGene00011276;Name=aakg-5;biotype=protein_coding;description=AMP-Activated	0	3	10	7	6	3	4956	3487	5772	4677	5026	6302	0.708882	0.930418
I:14997956:14998003	ID=gene:WBGene00013969;Name=tep-1;biotype=protein_coding;description=TEP	4	6	2	1	4	5	4707	2704	5237	3709	4253	4678	0.708939	0.930418
III:8715971:8716116	ID=gene:WBGene00015132;Name=B0303.14;biotype=protein_coding;gene_id=WBGene00015132;logic_name=wormbase	5	5	4	4	8	6	675	481	885	626	833	775	0.708983	0.930418
I:3268320:3268400	ID=gene:WBGene00020915;Name=nol-5;biotype=protein_coding;description=NucleOLar	10	0	9	4	6	9	59823	35652	67654	52612	59090	72795	0.708997	0.930418
III:4646665:4647028	ID=gene:WBGene00011957;Name=T23F11.6;biotype=protein_coding;gene_id=WBGene00011957;logic_name=wormbase	1	4	4	1	6	4	100	64	102	87	81	101	0.708997	0.930418
V:5687084:5687145	ID=gene:WBGene00017770;Name=F25B4.7;biotype=protein_coding;gene_id=WBGene00017770;logic_name=wormbase	7	3	4	5	7	2	7109	4165	7984	6302	7316	8273	0.709001	0.930418
V:18970743:18970957	ID=gene:WBGene00012699;Name=Y39B6A.41;biotype=protein_coding;gene_id=WBGene00012699;logic_name=wormbase	2	2	12	3	8	8	220	166	381	259	361	378	0.709029	0.93042
IV:11299232:11299955	ID=gene:WBGene00001019;Name=dnj-1;biotype=protein_coding;description=DnaJ	19	26	27	24	31	23	8938	5609	10029	8555	9196	10661	0.709106	0.930482
X:9963486:9963993	ID=gene:WBGene00013919;Name=ZC506.1;biotype=protein_coding;description=alpha-1%2C2-Mannosidase	6	6	5	5	4	13	7065	4224	7945	6014	6923	8537	0.709131	0.930482
III:6458302:6458352	ID=gene:WBGene00020821;Name=jhdm-1;biotype=protein_coding;description=JmjC	1	3	5	3	2	8	24816	15461	28731	23200	25897	30430	0.709163	0.930482
X:17069209:17071940	ID=gene:WBGene00016269;Name=C30G4.4;biotype=protein_coding;gene_id=WBGene00016269;logic_name=wormbase	27	21	36	25	18	35	1172	843	1229	782	982	1089	0.709184	0.930482
I:3602644:3602690	ID=gene:WBGene00021633;Name=Y47G6A.3;biotype=protein_coding;gene_id=WBGene00021633;logic_name=wormbase	15	4	5	3	3	15	254	160	229	187	252	207	0.709239	0.930517
V:7468206:7468578	ID=gene:WBGene00017782;Name=F25E5.1;biotype=protein_coding;gene_id=WBGene00017782;logic_name=wormbase	8	2	2	7	2	3	5655	3435	6534	5261	6654	6799	0.709423	0.930724
IV:7624894:7626593	ID=gene:WBGene00018468;Name=cla-1;biotype=protein_coding;description=LOW	6	12	0	11	2	7	5114	3137	5826	3603	4557	5515	0.709511	0.930731
III:4408623:4408666	ID=gene:WBGene00011109;Name=R07E5.1;biotype=protein_coding;description=G	7	2	4	4	1	6	7754	4018	9277	6343	6368	8395	0.70952	0.930731
IV:11332738:11332787	ID=gene:WBGene00007111;Name=sart-3;biotype=protein_coding;description=SART-3/p110	6	1	11	5	8	11	24338	14563	27739	22115	24840	30002	0.709521	0.930731
IV:10837126:10837254	ID=gene:WBGene00011720;Name=T11G6.5;biotype=protein_coding;gene_id=WBGene00011720;logic_name=wormbase	5	6	3	4	7	5	14542	9630	16429	14008	17273	20158	0.709559	0.930731
I:13164318:13164412	ID=gene:WBGene00009065;Name=F22G12.5;biotype=protein_coding;gene_id=WBGene00009065;logic_name=wormbase	6	3	5	4	4	10	11398	6826	13648	9851	11228	13738	0.709564	0.930731
I:13169002:13170011	ID=gene:WBGene00009065;Name=F22G12.5;biotype=protein_coding;gene_id=WBGene00009065;logic_name=wormbase	23	4	27	16	18	21	11398	6826	13648	9851	11228	13738	0.709645	0.930802
IV:16655219:16655305	ID=gene:WBGene00013106;Name=set-26;biotype=protein_coding;description=Histone-lysine	6	14	24	13	12	22	5322	3629	6948	4653	4829	6189	0.709735	0.93084
I:10185246:10185295	ID=gene:WBGene00007709;Name=clec-87;biotype=protein_coding;description=C-type	126	74	149	136	115	131	99214	65201	120890	96739	104595	120091	0.709745	0.93084
X:7787393:7787503	ID=gene:WBGene00022667;Name=ZK154.5;biotype=protein_coding;gene_id=WBGene00022667;logic_name=wormbase	4	2	6	2	0	14	5833	3719	6440	5470	6155	6870	0.709755	0.93084
I:6370989:6371198	ID=gene:WBGene00001596;Name=gld-2;biotype=protein_coding;description=Poly(A)	15	8	28	18	14	27	6958	4975	7967	7046	7836	9711	0.709831	0.930873
I:1090623:1091328	ID=gene:WBGene00019911;Name=R06A10.4;biotype=protein_coding;gene_id=WBGene00019911;logic_name=wormbase	2	5	5	1	4	13	387	268	493	363	348	584	0.709848	0.930873
I:7585902:7585947	ID=gene:WBGene00004178;Name=prg-1;biotype=protein_coding;description=Piwi-like	19	15	22	21	16	23	50236	29855	56590	44245	50181	61816	0.709883	0.930873
II:13858670:13858720	ID=gene:WBGene00013093;Name=cup-14;biotype=protein_coding;gene_id=WBGene00013093;logic_name=wormbase	16	5	7	8	9	18	10709	6558	12482	9648	10457	12938	0.709947	0.930873
V:3752294:3753356	ID=gene:WBGene00021482;Name=Y39H10A.6;biotype=protein_coding;gene_id=WBGene00021482;logic_name=wormbase	12	17	29	10	26	24	3549	2072	3960	3156	3465	4115	0.709977	0.930873
I:7058486:7058536	ID=gene:WBGene00007024;Name=plin-1;biotype=protein_coding;description=PeriLIpiN	5	7	12	7	6	19	18756	11469	22106	16372	19810	22509	0.710019	0.930873
I:10556820:10556867	ID=gene:WBGene00009120;Name=F25H2.6;biotype=protein_coding;gene_id=WBGene00009120;logic_name=wormbase	3	3	4	2	1	7	12388	7972	14287	11667	12714	15649	0.710032	0.930873
V:16057747:16057962	ID=gene:WBGene00008825;Name=F14H3.6;biotype=protein_coding;gene_id=WBGene00008825;logic_name=wormbase	6	5	13	5	8	18	22400	14222	27136	20732	23831	27473	0.710047	0.930873
X:14613381:14613430	ID=gene:WBGene00004313;Name=rbc-1;biotype=protein_coding;description=RaBConnectin	1	5	9	10	6	4	14203	9103	15324	11977	14749	16944	0.710057	0.930873
V:15593663:15593712	ID=gene:WBGene00007164;Name=fbxa-139;biotype=protein_coding;description=F-box	4	1	6	6	6	4	18	5	19	16	10	27	0.710063	0.930873
III:11284539:11285533	ID=gene:WBGene00012934;Name=gly-9;biotype=protein_coding;description=Probable	23	6	18	10	28	21	12592	8129	14173	11424	12666	15322	0.7101	0.930873
II:9219203:9219246	ID=gene:WBGene00014208;Name=ZK1067.2;biotype=protein_coding;gene_id=WBGene00014208;logic_name=wormbase	10	3	8	7	9	13	20018	12199	22842	17519	22010	26844	0.710114	0.930873
X:16614746:16614870	ID=gene:WBGene00015547;Name=ain-1;biotype=protein_coding;description=ALG-1	5	0	9	3	2	9	3092	2023	3581	2993	3231	3825	0.710145	0.930873
II:14798977:14799030	ID=gene:WBGene00013196;Name=tbc-20;biotype=protein_coding;description=TBC	6	5	16	12	8	13	5787	3608	6625	5405	5440	6698	0.710159	0.930873
IV:8747937:8748211	ID=gene:WBGene00004051;Name=parg-1;biotype=protein_coding;description=Poly(ADP-ribose)	187	94	256	210	190	220	16527	9463	18624	15387	16035	19446	0.710243	0.930947
V:9777550:9777602	ID=gene:WBGene00004882;Name=smg-4;biotype=protein_coding;description=Suppressor	10	8	12	10	9	12	7613	4518	8807	7106	7489	9031	0.710321	0.931015
V:8077905:8077952	ID=gene:WBGene00015660;Name=catp-3;biotype=protein_coding;description=Cation	18	14	25	14	13	13	9621	5934	10222	5689	5598	5859	0.710399	0.931082
I:8298056:8298143	ID=gene:WBGene00009920;Name=abts-1;biotype=protein_coding;description=Anion	1	1	7	3	8	3	12827	9147	14674	12056	15377	17935	0.710446	0.931107
V:14458979:14459051	ID=gene:WBGene00000592;Name=coh-3;biotype=protein_coding;description=COHesin	15	5	21	11	14	18	8374	5193	9222	7530	8069	10187	0.710473	0.931108
III:12822722:12823317	ID=gene:WBGene00012544;Name=Y37D8A.2;biotype=protein_coding;description=Putative	10	0	46	12	16	10	17207	11294	20799	14666	16727	19140	0.710535	0.931109
IV:12649338:12650195	ID=gene:WBGene00006916;Name=vha-7;biotype=protein_coding;description=V-type	7	4	8	1	5	16	30022	18075	33131	26331	31070	36640	0.710567	0.931109
I:2315605:2315655	ID=gene:WBGene00021466;Name=eif-2gamma;biotype=protein_coding;description=Eukaryotic	2	5	4	2	2	7	36104	21911	41496	31995	37307	45049	0.710596	0.931109
X:7248114:7248156	ID=gene:WBGene00018520;Name=F46H5.4;biotype=protein_coding;gene_id=WBGene00018520;logic_name=wormbase	7	0	2	4	5	5	5481	3615	6078	5272	6380	7064	0.710601	0.931109
IV:12851859:12852307	ID=gene:WBGene00005153;Name=srf-3;biotype=protein_coding;description=UDP-galactose/UDP-N-acetylglucosamine	8	2	0	10	0	8	2757	1540	2884	2412	2705	3525	0.710609	0.931109
V:13895168:13895346	ID=gene:WBGene00011932;Name=sptl-3;biotype=protein_coding;description=Serine	20	8	16	8	20	16	12318	7492	13994	10687	11934	13876	0.71074	0.931244
IV:8649414:8649472	ID=gene:WBGene00016769;Name=C49C8.5;biotype=protein_coding;gene_id=WBGene00016769;logic_name=wormbase	4	4	4	4	7	6	3384	2209	3890	3307	3632	4203	0.710875	0.931303
IV:136183:136364	ID=gene:WBGene00000897;Name=daf-1;biotype=protein_coding;description=Cell	7	4	0	2	6	1	2794	1952	3627	2814	3105	3485	0.710891	0.931303
X:3709795:3710680	ID=gene:WBGene00015293;Name=C01C4.3;biotype=protein_coding;description=Putative	5	12	4	1	10	10	475	339	454	442	465	512	0.710944	0.931303
V:5720208:5720254	ID=gene:WBGene00019600;Name=rga-3;biotype=protein_coding;description=Rho	34	5	16	33	18	16	27345	16074	31153	24771	27803	33857	0.710946	0.931303
IV:1605816:1606899	ID=gene:WBGene00021514;Name=Y41D4B.11;biotype=protein_coding;gene_id=WBGene00021514;logic_name=wormbase	13	20	28	11	17	32	6956	4026	8049	5706	6041	8131	0.710955	0.931303
X:4535651:4537034	ID=gene:WBGene00003628;Name=nhr-35;biotype=protein_coding;description=Nuclear	22	11	22	20	32	15	642	360	765	561	565	768	0.710973	0.931303
X:6045053:6045209	ID=gene:WBGene00003911;Name=pak-1;biotype=protein_coding;description=Serine/threonine-protein	11	7	15	10	10	17	3548	2355	4306	3759	4141	4452	0.711001	0.931303
IV:7143310:7143354	ID=gene:WBGene00016405;Name=hecd-1;biotype=protein_coding;description=HECtD1	12	2	17	14	12	14	51753	33185	57866	44447	55268	66859	0.711001	0.931303
V:13497052:13497092	ID=gene:WBGene00011696;Name=eea-1;biotype=protein_coding;description=EEA1%3B	6	4	4	2	7	4	11679	6288	14144	10014	10761	13596	0.711076	0.931322
II:4753528:4753580	ID=gene:WBGene00016163;Name=C27D9.1;biotype=protein_coding;gene_id=WBGene00016163;logic_name=wormbase	13	3	17	11	19	17	2933	1924	3569	3013	3787	3998	0.711121	0.931322
III:12419032:12420073	ID=gene:WBGene00013034;Name=tat-1;biotype=protein_coding;description=Phospholipid-transporting	24	2	11	5	20	22	17905	11276	20403	15966	18646	22512	0.711152	0.931322
III:3617313:3618423	ID=gene:WBGene00004765;Name=sel-8;biotype=protein_coding;gene_id=WBGene00004765;logic_name=wormbase	3	9	15	5	15	19	3595	2681	4229	3695	4306	4982	0.711199	0.931322
III:10329803:10330367	ID=gene:WBGene00003589;Name=nex-2;biotype=protein_coding;description=Annexin	12	9	24	6	22	18	4841	2841	5068	4006	4678	5455	0.711308	0.931322
II:4370848:4371144	ID=gene:WBGene00015116;Name=pacs-1;biotype=protein_coding;description=Probable	7	4	16	1	16	30	4082	2529	4804	3471	3776	4611	0.711333	0.931322
X:16276920:16276966	ID=gene:WBGene00004745;Name=sdc-1;biotype=protein_coding;description=Zinc	86	48	112	86	87	91	5126	3126	6482	5062	5586	5673	0.711359	0.931322
III:2830093:2830658	ID=gene:WBGene00022166;Name=Y71H2AM.1;biotype=protein_coding;description=Probable	2	4	17	9	3	7	5270	3186	5924	4710	5312	6370	0.711376	0.931322
III:4755831:4755878	ID=gene:WBGene00007167;Name=rbg-3;biotype=protein_coding;description=RaB	12	6	14	7	13	15	20160	12476	23552	19527	21277	25762	0.711421	0.931322
III:7976039:7976097	ID=gene:WBGene00000041;Name=aco-2;biotype=protein_coding;description=Probable	25	11	18	11	15	28	98377	59797	111802	81294	93787	114042	0.711423	0.931322
I:4600626:4600891	ID=gene:WBGene00017004;Name=nrd-1;biotype=protein_coding;description=NRD	2	5	15	2	9	10	9202	6239	11450	9288	9793	12217	0.711432	0.931322
I:6470067:6470113	ID=gene:WBGene00000386;Name=cdc-25.1;biotype=protein_coding;description=M-phase	2	2	4	4	5	3	25250	15647	28445	23055	26308	32172	0.711493	0.931322
X:10331133:10331178	ID=gene:WBGene00011105;Name=R07E3.4;biotype=protein_coding;gene_id=WBGene00011105;logic_name=wormbase	0	3	7	0	6	8	1887	1127	2220	1525	1866	2158	0.711529	0.931322
I:7942957:7943525	ID=gene:WBGene00011917;Name=T22C1.6;biotype=protein_coding;gene_id=WBGene00011917;logic_name=wormbase	25	33	20	21	20	39	8604	5017	10141	7492	8389	10310	0.711542	0.931322
I:7381414:7381460	ID=gene:WBGene00006754;Name=unc-15;biotype=protein_coding;description=Paramyosin	12	2	19	5	10	14	25683	20760	29899	21083	27526	31497	0.711547	0.931322
I:5259859:5260283	ID=gene:WBGene00002583;Name=let-363;biotype=protein_coding;description=Target	35	22	41	43	23	58	48251	29841	55679	42596	49745	59553	0.711549	0.931322
IV:1677488:1678922	ID=gene:WBGene00021524;Name=Y41D4B.24;biotype=protein_coding;gene_id=WBGene00021524;logic_name=wormbase	4	0	6	6	3	2	26	15	35	29	38	27	0.711551	0.931322
X:9340536:9340584	ID=gene:WBGene00000161;Name=apa-2;biotype=protein_coding;description=AdaPtin%2C	80	62	140	87	113	118	4794	3198	5746	4533	5551	6092	0.711568	0.931322
IV:9880613:9880661	ID=gene:WBGene00003603;Name=nhr-4;biotype=protein_coding;description=Nuclear	3	0	9	2	3	8	1559	831	1918	1462	1769	2019	0.711578	0.931322
III:11986678:11987500	ID=gene:WBGene00013243;Name=Y56A3A.31;biotype=protein_coding;gene_id=WBGene00013243;logic_name=wormbase	12	3	5	5	2	11	6082	3434	6698	4734	5529	6461	0.711602	0.931322
III:466035:468415	ID=gene:WBGene00021914;Name=magu-1;biotype=protein_coding;description=MAGUK	45	16	41	38	32	41	2967	1959	3445	2917	3079	3558	0.711654	0.931322
III:7240516:7240561	ID=gene:WBGene00004189;Name=pars-1;biotype=protein_coding;description=Prolyl	3	12	15	3	22	6	30341	17719	33730	26119	30328	36231	0.711682	0.931322
II:1435484:1436413	ID=gene:WBGene00021789;Name=nol-6;biotype=protein_coding;description=Nucleolar	55	47	24	73	37	49	11040	6148	13503	10284	10108	12246	0.71171	0.931322
III:4944955:4945004	ID=gene:WBGene00016139;Name=ntl-9;biotype=protein_coding;description=NOT-Like	6	4	9	8	6	7	5243	3857	6455	5300	5973	7662	0.711714	0.931322
IV:12279004:12279046	ID=gene:WBGene00016591;Name=C42C1.13;biotype=protein_coding;description=Protein-lysine	21	6	16	8	26	18	2099	1098	2297	1691	1911	2278	0.711716	0.931322
V:2689111:2690365	ID=gene:WBGene00021564;Name=Y45G12B.3;biotype=protein_coding;description=L-2-hydroxyglutarate	15	14	8	13	9	16	3263	1756	3724	2761	3323	3810	0.711759	0.931322
III:5272474:5272520	ID=gene:WBGene00022598;Name=ztf-8;biotype=protein_coding;description=Zinc	1	2	5	4	4	4	12013	7949	13591	11048	13025	15465	0.71183	0.931322
V:14416996:14417041	ID=gene:WBGene00003835;Name=nxf-2;biotype=protein_coding;description=Nuclear	6	0	5	10	1	5	7232	4132	8150	6247	6962	8503	0.711834	0.931322
V:8520763:8520803	ID=gene:WBGene00018483;Name=F45F2.11;biotype=protein_coding;gene_id=WBGene00018483;logic_name=wormbase	7	1	19	10	4	11	4404	3036	5050	4566	5231	5952	0.711849	0.931322
III:10334365:10334475	ID=gene:WBGene00003225;Name=mev-1;biotype=protein_coding;description=Succinate	7	4	13	2	8	16	5628	3946	6670	5294	6549	7126	0.711892	0.931322
II:11151226:11151555	ID=gene:WBGene00004096;Name=pqm-1;biotype=protein_coding;description=ParaQuat	34	20	46	31	20	34	1370	814	1572	1020	1170	1193	0.711894	0.931322
I:5649401:5649493	ID=gene:WBGene00018890;Name=F55F8.2;biotype=protein_coding;gene_id=WBGene00018890;logic_name=wormbase	7	0	5	5	5	6	15338	8591	16891	12152	15104	18316	0.711929	0.931322
X:1142756:1142806	ID=gene:WBGene00020128;Name=R193.2;biotype=protein_coding;gene_id=WBGene00020128;logic_name=wormbase	7	3	4	1	3	17	10939	7867	10627	10897	13016	16425	0.711936	0.931322
V:6670296:6670437	ID=gene:WBGene00019654;Name=K11G9.3;biotype=protein_coding;description=Carboxylic	9	3	8	1	10	10	663	388	662	595	604	791	0.711973	0.931322
IV:13289230:13289295	ID=gene:WBGene00013465;Name=Y67H2A.10;biotype=protein_coding;gene_id=WBGene00013465;logic_name=wormbase	5	5	1	2	2	7	1340	1059	1640	1378	1442	1830	0.711984	0.931322
I:6296574:6296652	ID=gene:WBGene00004068;Name=pnk-1;biotype=protein_coding;description=PaNtothenate	11	1	12	9	9	5	9875	5703	11661	8449	9531	11090	0.712039	0.931322
II:9214122:9214170	ID=gene:WBGene00014208;Name=ZK1067.2;biotype=protein_coding;gene_id=WBGene00014208;logic_name=wormbase	8	7	2	3	10	12	20018	12199	22842	17519	22010	26844	0.712042	0.931322
III:7943224:7943556	ID=gene:WBGene00016202;Name=kle-2;biotype=protein_coding;description=Condensin-2	52	31	49	53	38	54	18235	10562	20453	16424	18077	21922	0.712044	0.931322
II:200223:203458	ID=gene:WBGene00000497;Name=chs-2;biotype=protein_coding;description=CHitin	28	9	14	17	32	15	875	529	1002	700	913	1092	0.712257	0.931542
IV:13372518:13373506	ID=gene:WBGene00013376;Name=Y62E10A.6;biotype=protein_coding;description=NADPH:adrenodoxin	11	10	18	9	14	18	3820	2410	4271	3253	3992	4667	0.712334	0.931542
III:3610100:3610560	ID=gene:WBGene00004213;Name=ptp-1;biotype=protein_coding;description=Tyrosine-protein	17	7	4	6	2	16	1048	638	1125	709	961	1085	0.712336	0.931542
IV:8889807:8889850	ID=gene:WBGene00003864;Name=oma-1;biotype=protein_coding;description=CCCH-type	10	12	3	4	14	25	13989	9522	15685	13906	16911	18895	0.712371	0.931542
II:11701838:11702582	ID=gene:WBGene00008140;Name=xpf-1;biotype=protein_coding;description=(Xeroderma	15	5	14	10	17	6	21718	12183	25395	18797	19774	24928	0.7124	0.931542
II:5403582:5404321	ID=gene:WBGene00003393;Name=mog-5;biotype=protein_coding;description=Probable	19	21	25	17	27	21	23593	13570	26294	19381	21918	26290	0.712414	0.931542
X:14171518:14171854	ID=gene:WBGene00007993;Name=idhb-1;biotype=protein_coding;description=Probable	8	0	6	4	6	4	6262	3890	6725	5583	6258	7335	0.71243	0.931542
I:5867746:5867793	ID=gene:WBGene00018007;Name=F33D11.10;biotype=protein_coding;gene_id=WBGene00018007;logic_name=wormbase	5	5	3	4	2	18	15172	9321	17663	13953	15316	18655	0.712456	0.931542
III:12493188:12494513	ID=gene:WBGene00013727;Name=Y111B2A.1;biotype=protein_coding;gene_id=WBGene00013727;logic_name=wormbase	47	16	37	23	49	42	3023	1926	3577	2357	3120	3665	0.712456	0.931542
I:6215177:6215225	ID=gene:WBGene00206356;Name=T08B2.15;biotype=protein_coding;gene_id=WBGene00206356;logic_name=wormbase	18	9	21	15	13	32	146	63	121	110	105	168	0.712561	0.931602
III:4652771:4652983	ID=gene:WBGene00011953;Name=ppm-2;biotype=protein_coding;description=Probable	150	73	123	105	100	186	8258	5310	9383	7493	8823	10564	0.712566	0.931602
III:6973482:6973528	ID=gene:WBGene00004340;Name=rfc-4;biotype=protein_coding;description=Replication	7	5	6	5	7	9	20822	12379	32640	18137	22205	26881	0.712598	0.931602
I:6110260:6110316	ID=gene:WBGene00020839;Name=usp-5;biotype=protein_coding;description=Ubiquitinyl	2	2	4	2	2	8	19763	12268	22626	18581	20752	24785	0.712626	0.931602
V:16027688:16027895	ID=gene:WBGene00011689;Name=T10C6.7;biotype=protein_coding;gene_id=WBGene00011689;logic_name=wormbase	9	5	18	8	15	9	8955	5200	10135	8045	8246	10370	0.712644	0.931602
I:4767268:4767313	ID=gene:WBGene00019768;Name=M04F3.2;biotype=protein_coding;gene_id=WBGene00019768;logic_name=wormbase	21	8	25	15	21	22	1000	519	1136	741	796	1120	0.712664	0.931602
III:9758746:9758812	ID=gene:WBGene00011503;Name=gcc-2;biotype=protein_coding;description=GRIP	18	10	15	8	18	19	34100	19486	38877	30233	33467	40353	0.712768	0.931702
X:6089970:6090072	ID=gene:WBGene00002007;Name=hsp-3;biotype=protein_coding;description=Heat	30	29	33	46	31	22	59490	36923	70734	54752	62791	70918	0.712825	0.931741
V:10682584:10682913	ID=gene:WBGene00001747;Name=gsp-1;biotype=protein_coding;description=Serine/threonine-protein	12	2	4	2	10	9	4603	3277	4826	4638	5835	6535	0.712914	0.931784
I:14695553:14696443	ID=gene:WBGene00013198;Name=Y54E5A.2;biotype=protein_coding;gene_id=WBGene00013198;logic_name=wormbase	5	5	4	6	0	4	400	244	475	207	316	431	0.712927	0.931784
III:3669915:3670288	ID=gene:WBGene00008121;Name=C46F11.6;biotype=protein_coding;description=Ubiquitin-like	4	10	5	2	10	9	283	244	309	245	332	439	0.712946	0.931784
I:6796142:6796559	ID=gene:WBGene00004110;Name=pqn-20;biotype=protein_coding;description=Prion-like-(Q/N-rich)-domain-bearing	19	11	6	8	37	16	11078	8894	13680	11684	14889	16990	0.71297	0.931784
III:8876246:8876750	ID=gene:WBGene00010475;Name=K01F9.2;biotype=protein_coding;gene_id=WBGene00010475;logic_name=wormbase	9	13	25	21	23	18	419	217	581	338	523	599	0.713008	0.931784
I:9966114:9966606	ID=gene:WBGene00003397;Name=mom-5;biotype=protein_coding;gene_id=WBGene00003397;logic_name=wormbase	33	8	9	7	23	19	15127	10282	16829	14728	17078	20078	0.713037	0.931784
X:356123:356289	ID=gene:WBGene00015429;Name=sor-3;biotype=protein_coding;description=Sop-2-related	5	7	5	6	8	3	2389	1527	2860	2272	2562	2777	0.713047	0.931784
IV:12119001:12119048	ID=gene:WBGene00010890;Name=ddb-1;biotype=protein_coding;description=DNA	5	1	3	8	3	2	26506	15246	28448	21042	26332	31115	0.713087	0.9318
X:5275127:5275235	ID=gene:WBGene00021324;Name=Y34B4A.8;biotype=protein_coding;gene_id=WBGene00021324;logic_name=wormbase	9	3	15	7	12	8	2803	1530	2936	2418	2775	2801	0.713167	0.931869
I:10733554:10733598	ID=gene:WBGene00015025;Name=mrpl-9;biotype=protein_coding;description=Mitochondrial	6	3	7	1	5	10	7551	4586	9015	6926	7719	9167	0.713359	0.932085
II:14603722:14603766	ID=gene:WBGene00006603;Name=tps-2;biotype=protein_coding;description=Alpha%2Calpha-trehalose-phosphate	8	6	8	9	5	10	10907	6310	11230	8176	9383	10163	0.713405	0.93211
V:4517812:4518430	ID=gene:WBGene00004947;Name=sos-1;biotype=protein_coding;description=Son	12	4	14	15	8	12	4855	3457	5965	4774	5823	7353	0.713517	0.932197
X:6608788:6608933	ID=gene:WBGene00000786;Name=cpr-6;biotype=protein_coding;description=Cathepsin	20	23	54	32	44	39	75769	44602	87821	68440	74648	92505	0.713526	0.932197
I:5869004:5869089	ID=gene:WBGene00018008;Name=vpr-1;biotype=protein_coding;description=Major	3	4	13	2	5	14	17735	11417	19607	15794	18945	22807	0.713586	0.93224
I:6421013:6421620	ID=gene:WBGene00019993;Name=rbx-2;biotype=protein_coding;description=Yeast	10	0	5	6	4	4	1345	883	1530	1198	1336	1722	0.713615	0.932242
I:1783817:1784890	ID=gene:WBGene00022148;Name=ddx-27;biotype=protein_coding;description=DEAD	45	11	48	32	27	50	16140	8316	17158	13351	15478	18198	0.713691	0.932275
III:9809761:9809835	ID=gene:WBGene00014014;Name=ZK632.5;biotype=protein_coding;gene_id=WBGene00014014;logic_name=wormbase	7	3	4	5	4	5	8241	4902	9229	7120	8178	10092	0.713694	0.932275
II:4347237:4348333	ID=gene:WBGene00019217;Name=athp-2;biotype=protein_coding;description=AT	17	3	21	8	22	10	15072	9254	17138	13626	15159	19197	0.71386	0.932397
I:10086869:10086950	ID=gene:WBGene00007054;Name=scpl-1;biotype=protein_coding;description=CTD	8	14	9	12	8	12	4390	2783	4763	3916	4442	5247	0.713883	0.932397
I:7818283:7818329	ID=gene:WBGene00008399;Name=D2005.4;biotype=protein_coding;gene_id=WBGene00008399;logic_name=wormbase	14	2	17	2	18	36	18330	10317	20704	15849	18074	21631	0.713963	0.932397
I:9657371:9657421	ID=gene:WBGene00007278;Name=lab-1;biotype=protein_coding;description=Long	1	5	6	3	3	6	5099	2740	5675	4337	4922	6197	0.714038	0.932397
III:2785490:2785534	ID=gene:WBGene00022185;Name=Y71H2AM.20;biotype=protein_coding;description=Serine/threonine-protein	6	6	7	8	12	6	7368	4348	8612	6720	7893	9534	0.714043	0.932397
II:7865205:7865250	ID=gene:WBGene00011638;Name=ostb-1;biotype=protein_coding;description=Dolichyl-diphosphooligosaccharide--protein	3	7	5	2	4	11	23536	14854	26765	22607	26237	31131	0.714082	0.932397
V:1475142:1475311	ID=gene:WBGene00006794;Name=unc-60;biotype=protein_coding;description=Actin-depolymerizing	57	40	80	56	58	76	13836	9481	16632	12796	14508	17203	0.714088	0.932397
I:1011853:1013666	ID=gene:WBGene00016930;Name=madf-6;biotype=protein_coding;description=MADF	22	30	42	34	19	89	2483	1398	2896	2285	2204	2964	0.714122	0.932397
I:10715232:10715401	ID=gene:WBGene00015017;Name=B0205.1;biotype=protein_coding;gene_id=WBGene00015017;logic_name=wormbase	10	14	15	19	15	15	13253	7530	14973	11613	13040	15905	0.714125	0.932397
I:3561585:3562537	ID=gene:WBGene00021647;Name=Y47G6A.22;biotype=protein_coding;gene_id=WBGene00021647;logic_name=wormbase	17	13	29	18	14	26	7951	4773	9188	6524	7433	9078	0.714145	0.932397
V:6418160:6418219	ID=gene:WBGene00020273;Name=T05H4.10;biotype=protein_coding;gene_id=WBGene00020273;logic_name=wormbase	2	6	0	1	6	5	6733	3900	7355	5983	6485	8149	0.714148	0.932397
IV:7772892:7772946	ID=gene:WBGene00001827;Name=hcf-1;biotype=protein_coding;description=HCF1	5	1	5	5	2	4	32216	18675	36190	28424	33088	38791	0.714157	0.932397
I:9311115:9311374	ID=gene:WBGene00006732;Name=uev-3;biotype=protein_coding;description=Ubiquitin-conjugating	4	3	9	3	3	9	3719	2315	4281	3192	3270	4561	0.714172	0.932397
I:6180496:6180543	ID=gene:WBGene00020383;Name=tin-44;biotype=protein_coding;description=Probable	11	4	2	7	5	4	12799	7707	14448	11491	13104	15672	0.714197	0.932397
I:10572416:10572693	ID=gene:WBGene00009124;Name=rtel-1;biotype=protein_coding;description=Regulator	3	7	9	1	12	7	12626	7381	13793	11152	12133	14745	0.714256	0.932397
III:5159130:5159175	ID=gene:WBGene00044604;Name=T10F2.5;biotype=protein_coding;gene_id=WBGene00044604;logic_name=wormbase	10	0	2	1	2	8	1854	1058	2118	1879	1957	2456	0.714267	0.932397
V:9585157:9586183	ID=gene:WBGene00010727;Name=K09G1.1;biotype=protein_coding;gene_id=WBGene00010727;logic_name=wormbase	2	4	3	6	9	0	9656	6134	11246	7972	9253	10674	0.714275	0.932397
III:12107886:12108226	ID=gene:WBGene00013541;Name=lonp-2;biotype=protein_coding;description=Lon	3	2	6	2	4	4	1746	1066	2309	1474	1909	2092	0.714291	0.932397
V:10213291:10213336	ID=gene:WBGene00014113;Name=hpo-40;biotype=protein_coding;gene_id=WBGene00014113;logic_name=wormbase	3	6	2	6	0	5	17476	10787	20159	16095	17080	21392	0.714302	0.932397
V:7593862:7593914	ID=gene:WBGene00016816;Name=C50E3.5;biotype=protein_coding;gene_id=WBGene00016816;logic_name=wormbase	1	1	6	3	7	2	7220	4538	8742	7149	7872	9162	0.714412	0.932402
V:8029547:8029594	ID=gene:WBGene00003865;Name=oma-2;biotype=protein_coding;description=CCCH-type	11	3	6	3	6	12	15950	10787	19509	14947	18173	20605	0.714427	0.932402
IV:8985903:8985947	ID=gene:WBGene00008275;Name=nstp-1;biotype=protein_coding;description=Nucleotide	6	2	1	6	3	3	1672	939	1876	1358	1521	1988	0.714443	0.932402
III:5148709:5149215	ID=gene:WBGene00021900;Name=Y54H5A.2;biotype=protein_coding;gene_id=WBGene00021900;logic_name=wormbase	12	4	9	3	14	8	7423	4270	8553	6159	7044	9044	0.714464	0.932402
III:11327974:11328577	ID=gene:WBGene00012126;Name=T28D6.6;biotype=protein_coding;gene_id=WBGene00012126;logic_name=wormbase	6	7	16	3	7	21	19875	11744	22308	17604	18869	23100	0.714464	0.932402
III:3764284:3765481	ID=gene:WBGene00008091;Name=C44F1.1;biotype=protein_coding;gene_id=WBGene00008091;logic_name=wormbase	10	8	4	13	7	13	552	387	539	491	564	883	0.714469	0.932402
II:12359071:12360430	ID=gene:WBGene00013273;Name=marc-5;biotype=protein_coding;description=MARCH	3	2	11	7	9	4	1213	734	1465	1031	1320	1339	0.714591	0.932526
III:6339503:6339676	ID=gene:WBGene00002891;Name=let-767;biotype=protein_coding;description=Very-long-chain	9	0	14	2	11	6	35492	21852	40405	31064	34639	40470	0.714634	0.932547
III:13442518:13442917	ID=gene:WBGene00000834;Name=cua-1;biotype=protein_coding;description=CU	6	4	22	4	12	27	20763	13119	23671	17670	21075	25009	0.714676	0.932566
V:10096847:10097068	ID=gene:WBGene00011006;Name=ugt-47;biotype=protein_coding;description=Putative	9	5	13	5	14	9	3694	2207	3925	3096	3751	4303	0.714728	0.932584
I:9119255:9119298	ID=gene:WBGene00014115;Name=gld-4;biotype=protein_coding;description=Poly(A)	9	0	5	1	5	9	6487	5013	7752	6395	8054	9823	0.714744	0.932584
I:7817883:7817927	ID=gene:WBGene00008399;Name=D2005.4;biotype=protein_coding;gene_id=WBGene00008399;logic_name=wormbase	8	2	6	1	7	8	18330	10317	20704	15849	18074	21631	0.714911	0.932736
IV:13154145:13154212	ID=gene:WBGene00008624;Name=F09E8.2;biotype=protein_coding;gene_id=WBGene00008624;logic_name=wormbase	3	2	5	9	0	2	6547	4065	7240	5853	6278	7772	0.71493	0.932736
II:14472121:14473058	ID=gene:WBGene00007545;Name=C13B4.1;biotype=protein_coding;gene_id=WBGene00007545;logic_name=wormbase	7	7	13	5	18	6	13105	7656	16109	12120	13563	16105	0.715007	0.932736
III:13353563:13354092	ID=gene:WBGene00003478;Name=mtm-6;biotype=protein_coding;description=Myotubularin-related	26	13	38	17	31	41	10391	6289	11482	8772	9917	11909	0.715039	0.932736
III:4856230:4856858	ID=gene:WBGene00016444;Name=C35D10.7;biotype=protein_coding;gene_id=WBGene00016444;logic_name=wormbase	83	55	55	57	79	123	9465	5554	10871	9283	9452	11882	0.715046	0.932736
II:2165760:2165870	ID=gene:WBGene00016336;Name=C33C12.4;biotype=protein_coding;gene_id=WBGene00016336;logic_name=wormbase	8	0	4	5	4	12	64	34	46	43	123	120	0.715081	0.932736
II:4432101:4432399	ID=gene:WBGene00022739;Name=toe-1;biotype=protein_coding;description=HEAT	2	5	7	2	5	13	35138	20177	39657	29934	34137	42274	0.715093	0.932736
I:5633116:5633518	ID=gene:WBGene00018508;Name=F46F11.1;biotype=protein_coding;description=Inositol	8	3	6	5	7	4	17740	10543	20087	14838	16483	20386	0.715094	0.932736
I:4655497:4655720	ID=gene:WBGene00015007;Name=ain-2;biotype=protein_coding;description=ALG-1	7	0	3	7	3	4	14586	9191	17222	13611	15330	18079	0.715104	0.932736
I:3603467:3603543	ID=gene:WBGene00044436;Name=Y47G6A.31;biotype=protein_coding;gene_id=WBGene00044436;logic_name=wormbase	18	4	14	5	19	24	463	328	660	473	548	582	0.715194	0.932795
X:8081176:8081362	ID=gene:WBGene00019492;Name=K07E3.4;biotype=protein_coding;gene_id=WBGene00019492;logic_name=wormbase	13	4	7	5	22	7	10160	6026	11326	8396	9953	11509	0.715204	0.932795
II:13198610:13199241	ID=gene:WBGene00002264;Name=lec-1;biotype=protein_coding;description=32	23	2	30	8	23	26	2400	2160	3685	2394	2875	3205	0.715296	0.932838
X:767765:767814	ID=gene:WBGene00020216;Name=trap-2;biotype=protein_coding;description=Translocon-associated	5	4	5	2	3	9	9538	6541	11499	9216	10613	11394	0.715311	0.932838
III:8635695:8635936	ID=gene:WBGene00006662;Name=twk-7;biotype=protein_coding;description=TWiK	3	2	9	4	4	3	267	155	299	158	262	256	0.715333	0.932838
V:3092592:3093259	ID=gene:WBGene00016860;Name=cyp-33C9;biotype=protein_coding;description=CYtochrome	6	6	7	8	11	3	1063	686	1280	1129	1220	1452	0.715345	0.932838
I:2726267:2726317	ID=gene:WBGene00022128;Name=Y71F9B.6;biotype=protein_coding;gene_id=WBGene00022128;logic_name=wormbase	5	3	2	4	0	6	6748	4025	7725	6319	6741	8271	0.715501	0.932917
I:13828806:13829212	ID=gene:WBGene00012365;Name=W09G3.1;biotype=protein_coding;gene_id=WBGene00012365;logic_name=wormbase	23	12	29	26	26	29	2588	1598	2725	2305	2541	3320	0.715506	0.932917
III:6722157:6722201	ID=gene:WBGene00018137;Name=bath-41;biotype=protein_coding;description=BTB	5	2	6	7	2	4	19607	11987	22499	18193	19754	23611	0.715509	0.932917
II:2141250:2141766	ID=gene:WBGene00016546;Name=C40A11.3;biotype=protein_coding;gene_id=WBGene00016546;logic_name=wormbase	11	1	4	7	16	15	89	30	121	140	111	217	0.715555	0.932917
IV:7507752:7507824	ID=gene:WBGene00019900;Name=vdac-1;biotype=protein_coding;description=Probable	27	10	30	17	28	43	38279	27469	42632	36318	43972	51734	0.715558	0.932917
II:4997468:4997661	ID=gene:WBGene00004382;Name=rnh-1.0;biotype=protein_coding;description=RNase	6	8	3	10	6	1	4595	2727	5478	4086	4404	5594	0.715568	0.932917
II:11040128:11040239	ID=gene:WBGene00000472;Name=cey-1;biotype=protein_coding;description=C.	6	2	3	2	2	17	11862	7330	14844	11098	12025	13867	0.715605	0.93293
I:4896937:4897010	ID=gene:WBGene00017674;Name=F21F3.4;biotype=protein_coding;gene_id=WBGene00017674;logic_name=wormbase	8	9	5	7	8	14	2523	1530	2570	2111	2611	2972	0.715789	0.933107
II:14394499:14394685	ID=gene:WBGene00009180;Name=nurf-1;biotype=protein_coding;description=Nucleosome-remodeling	25	19	28	28	26	30	44112	25983	51622	39065	42823	51181	0.715818	0.933107
V:19694752:19695195	ID=gene:WBGene00012834;Name=Y43F8C.13;biotype=protein_coding;gene_id=WBGene00012834;logic_name=wormbase	5	5	4	13	3	4	3629	2317	4423	3055	3467	4139	0.715903	0.933107
III:12027204:12028533	ID=gene:WBGene00043997;Name=Y79H2A.12;biotype=protein_coding;gene_id=WBGene00043997;logic_name=wormbase	5	8	4	12	5	2	34	19	24	29	34	9	0.715937	0.933107
IV:6483365:6483414	ID=gene:WBGene00022231;Name=tyr-6;biotype=protein_coding;description=TYRosinase	12	1	22	6	15	15	1859	1149	2159	1503	1640	2055	0.71602	0.933107
I:9273569:9273666	ID=gene:WBGene00008780;Name=hxk-1;biotype=protein_coding;description=Phosphotransferase	14	4	13	12	10	10	23240	14384	27054	20317	24196	28327	0.716027	0.933107
X:17235411:17235619	ID=gene:WBGene00000993;Name=dhs-30;biotype=protein_coding;description=DeHydrogenases%2C	7	8	6	5	14	7	4198	2594	5003	3737	3914	4612	0.716039	0.933107
X:10676295:10676631	ID=gene:WBGene00008745;Name=F13E6.1;biotype=protein_coding;gene_id=WBGene00008745;logic_name=wormbase	17	5	0	1	10	26	3340	1988	4170	3392	3616	4165	0.716106	0.933107
X:6203634:6204475	ID=gene:WBGene00000245;Name=bca-1;biotype=protein_coding;description=Beta	10	10	25	17	11	14	2716	1677	3108	2186	2564	3029	0.716107	0.933107
III:4714773:4714816	ID=gene:WBGene00011415;Name=him-18;biotype=protein_coding;description=High	3	4	7	5	8	5	9007	5298	10068	7721	8455	10557	0.716154	0.933107
II:13046642:13046814	ID=gene:WBGene00009644;Name=F42G4.7;biotype=protein_coding;gene_id=WBGene00009644;logic_name=wormbase	2	2	5	0	4	8	141	161	214	198	241	304	0.716185	0.933107
IV:12276528:12276584	ID=gene:WBGene00016583;Name=tag-335;biotype=protein_coding;description=Mannose-1-phosphate	6	6	2	12	5	4	6720	3733	7258	5516	6623	8028	0.716199	0.933107
II:558736:559305	ID=gene:WBGene00015644;Name=C09E8.1;biotype=protein_coding;gene_id=WBGene00015644;logic_name=wormbase	4	6	11	14	10	5	3015	1975	3209	2961	3167	3509	0.7162	0.933107
III:707270:708092	ID=gene:WBGene00016029;Name=elf-1;biotype=protein_coding;description=See	5	4	14	4	11	13	2200	1330	2568	1659	2371	2573	0.716234	0.933107
X:14627212:14628580	ID=gene:WBGene00010058;Name=F54E4.2;biotype=protein_coding;gene_id=WBGene00010058;logic_name=wormbase	6	1	7	6	6	13	79	64	85	97	151	173	0.716235	0.933107
V:12470971:12471153	ID=gene:WBGene00009201;Name=F28C1.3;biotype=protein_coding;description=Protein	19	5	6	18	12	12	3781	2458	4208	3688	4473	5256	0.716235	0.933107
I:11306521:11307252	ID=gene:WBGene00219319;Name=H25P06.5;biotype=protein_coding;gene_id=WBGene00219319;logic_name=wormbase	5	2	3	5	5	2	38	14	42	23	46	58	0.716236	0.933107
II:11861156:11861202	ID=gene:WBGene00010787;Name=K12D12.5;biotype=protein_coding;gene_id=WBGene00010787;logic_name=wormbase	14	0	7	7	7	5	4728	2835	5491	4393	5199	5782	0.716238	0.933107
II:11171962:11172490	ID=gene:WBGene00009511;Name=F37H8.2;biotype=protein_coding;gene_id=WBGene00009511;logic_name=wormbase	21	14	40	24	29	31	737	455	872	607	654	917	0.716256	0.933107
IV:7350238:7350573	ID=gene:WBGene00021497;Name=Y40C5A.4;biotype=protein_coding;gene_id=WBGene00021497;logic_name=wormbase	1	5	6	2	4	6	4822	2620	5175	3822	4879	5712	0.71631	0.933142
IV:11529692:11530127	ID=gene:WBGene00010846;Name=M04B2.2;biotype=protein_coding;gene_id=WBGene00010846;logic_name=wormbase	14	6	10	12	9	15	3375	1768	3707	2762	2999	3838	0.716343	0.93315
I:2608309:2608860	ID=gene:WBGene00000832;Name=ctn-1;biotype=protein_coding;description=Alpha-CaTuliN	4	5	15	5	12	6	1828	1114	2187	1644	1810	2214	0.716434	0.933233
I:8486082:8486255	ID=gene:WBGene00008387;Name=D1081.9;biotype=protein_coding;gene_id=WBGene00008387;logic_name=wormbase	8	1	9	5	6	16	1984	1244	2094	1871	2355	2517	0.716553	0.933352
III:11149664:11151807	ID=gene:WBGene00012936;Name=pola-1;biotype=protein_coding;description=DNA	88	41	122	70	78	121	28118	14989	32214	23988	27607	32469	0.716612	0.933394
IV:316528:316990	ID=gene:WBGene00001099;Name=dsc-4;biotype=protein_coding;description=Defecation	2	0	7	3	7	2	4248	2605	4669	3492	4208	4910	0.716646	0.933403
I:1377360:1379231	ID=gene:WBGene00022365;Name=Y92H12BL.4;biotype=protein_coding;gene_id=WBGene00022365;logic_name=wormbase	78	33	71	65	62	77	2653	1613	2883	2319	2489	2907	0.716733	0.933413
X:5597140:5597578	ID=gene:WBGene00017464;Name=sulp-2;biotype=protein_coding;description=Anion	9	0	7	2	3	8	994	726	1169	870	956	1043	0.716753	0.933413
III:7934906:7934963	ID=gene:WBGene00004303;Name=ran-2;biotype=protein_coding;description=Ran	11	9	1	2	11	18	10897	5671	13762	9527	9886	12468	0.716766	0.933413
III:5603319:5603363	ID=gene:WBGene00015468;Name=madf-11;biotype=protein_coding;description=MADF	6	0	16	8	7	12	8133	4763	9033	7400	8128	9942	0.716802	0.933413
I:6750353:6750395	ID=gene:WBGene00020935;Name=fnci-1;biotype=protein_coding;description=FANCI	0	6	4	5	0	18	14201	7980	15751	11983	13910	16672	0.716828	0.933413
II:11461766:11461902	ID=gene:WBGene00000196;Name=aars-1;biotype=protein_coding;description=Alanine--tRNA	3	3	3	4	3	5	5543	3167	6337	4715	5002	6624	0.716831	0.933413
V:357692:358468	ID=gene:WBGene00020706;Name=atg-9;biotype=protein_coding;description=Autophagy-related	15	4	4	9	12	8	15704	9521	17635	14590	15926	18387	0.716887	0.933413
II:5618976:5619046	ID=gene:WBGene00000970;Name=dhs-6;biotype=protein_coding;description=DeHydrogenases%2C	4	5	2	4	6	1	10853	6390	12498	9897	11127	13038	0.716904	0.933413
X:8372659:8373830	ID=gene:WBGene00018227;Name=nep-15;biotype=protein_coding;description=NEPrilysin	6	4	4	2	5	2	15	20	27	22	9	22	0.716924	0.933413
III:5171794:5171889	ID=gene:WBGene00020423;Name=prp-19;biotype=protein_coding;description=Pre-mRNA-processing	11	3	4	2	13	11	23189	13970	25427	20296	24312	29187	0.716948	0.933413
IV:11042203:11042287	ID=gene:WBGene00006490;Name=kdin-1;biotype=protein_coding;description=KiDINs220	8	1	6	6	5	4	22224	13264	24747	19270	22243	26679	0.717019	0.933413
I:4047388:4047964	ID=gene:WBGene00006820;Name=unc-89;biotype=protein_coding;description=Muscle	8	15	27	9	19	15	37558	27240	44106	27399	37917	40778	0.717037	0.933413
X:463108:464051	ID=gene:WBGene00018682;Name=aagr-4;biotype=protein_coding;description=Acid	5	2	4	2	5	3	3404	2101	4218	2744	3695	3942	0.717054	0.933413
IV:9375795:9375839	ID=gene:WBGene00007507;Name=C10C5.3;biotype=protein_coding;description=Aminoacylase	18	3	7	14	8	8	6977	3792	6685	5217	5650	6474	0.717061	0.933413
II:7373081:7373127	ID=gene:WBGene00018395;Name=mtch-1;biotype=protein_coding;description=MiTochondrial	9	15	10	9	13	23	22529	13217	26057	19925	22542	26352	0.717078	0.933413
I:3786941:3786991	ID=gene:WBGene00016321;Name=tppp-1;biotype=protein_coding;description=Tubulin	6	8	8	14	5	3	6501	3775	7390	5615	6181	6818	0.717098	0.933413
I:5132511:5132558	ID=gene:WBGene00022456;Name=pfkb-1.1;biotype=protein_coding;gene_id=WBGene00022456;logic_name=wormbase	2	4	11	0	6	11	17230	10411	20435	15432	16579	20848	0.717114	0.933413
III:8631438:8631488	ID=gene:WBGene00001028;Name=dnj-10;biotype=protein_coding;description=DnaJ	23	10	20	19	22	20	9226	4766	10041	7476	8287	9940	0.717256	0.933556
I:2436685:2436991	ID=gene:WBGene00255457;Name=F23C8.14;biotype=protein_coding;gene_id=WBGene00255457;logic_name=wormbase	4	7	6	12	7	2	27	10	35	38	29	19	0.717386	0.933556
V:10523537:10523578	ID=gene:WBGene00007952;Name=C35A5.8;biotype=protein_coding;gene_id=WBGene00007952;logic_name=wormbase	12	9	15	12	14	19	42637	24779	47751	37611	42016	51159	0.71739	0.933556
I:413095:415871	ID=gene:WBGene00021734;Name=Y50C1A.2;biotype=protein_coding;gene_id=WBGene00021734;logic_name=wormbase	34	7	37	28	24	17	87	30	99	63	85	53	0.717392	0.933556
V:2229653:2229850	ID=gene:WBGene00003716;Name=nhr-126;biotype=protein_coding;description=Nuclear	12	2	6	3	2	11	230	142	223	192	135	227	0.717393	0.933556
IV:7518911:7519286	ID=gene:WBGene00019902;Name=R05G6.10;biotype=protein_coding;gene_id=WBGene00019902;logic_name=wormbase	7	7	10	2	14	12	830	452	992	606	800	969	0.717402	0.933556
V:13353501:13353826	ID=gene:WBGene00006693;Name=twk-43;biotype=protein_coding;description=TWiK	2	6	11	2	9	8	526	264	625	357	404	459	0.717457	0.933556
II:10840767:10840948	ID=gene:WBGene00003367;Name=mix-1;biotype=protein_coding;description=Mitotic	8	0	2	4	0	13	29274	17119	33521	26142	27887	33140	0.717463	0.933556
III:2184573:2185579	ID=gene:WBGene00021697;Name=gcn-1;biotype=protein_coding;description=GCN	63	56	97	86	95	82	35954	21317	41569	31288	37494	45452	0.717469	0.933556
II:11346302:11346352	ID=gene:WBGene00007193;Name=B0491.6;biotype=protein_coding;gene_id=WBGene00007193;logic_name=wormbase	3	3	2	1	2	12	4802	3222	5612	4635	4964	6016	0.71761	0.933704
II:260639:260858	ID=gene:WBGene00000296;Name=cat-2;biotype=protein_coding;description=Tyrosine	1	4	9	5	16	0	108	64	110	89	115	64	0.717733	0.933812
III:10413723:10414420	ID=gene:WBGene00010840;Name=M03C11.3;biotype=protein_coding;gene_id=WBGene00010840;logic_name=wormbase	21	5	8	10	20	12	31848	19806	36661	29440	31880	38310	0.717815	0.933812
X:8530156:8530765	ID=gene:WBGene00001448;Name=flp-5;biotype=protein_coding;description=FMRFamide-like	6	2	14	2	14	3	443	351	603	377	513	490	0.717823	0.933812
V:8564977:8565056	ID=gene:WBGene00017799;Name=F25G6.8;biotype=protein_coding;description=Signal	4	4	7	5	1	9	6855	4234	8116	6347	7051	8253	0.717847	0.933812
III:9080655:9080702	ID=gene:WBGene00001385;Name=far-1;biotype=protein_coding;description=Fatty-acid	29	16	27	22	29	32	34387	22694	42364	32027	35334	40204	0.717851	0.933812
II:5955725:5956410	ID=gene:WBGene00000403;Name=casy-1;biotype=protein_coding;description=CAlSYntenin/Alcadein	30	14	29	30	18	20	3206	2409	3669	2718	2969	3712	0.717872	0.933812
V:12250484:12250538	ID=gene:WBGene00004296;Name=rad-50;biotype=protein_coding;description=DNA	3	1	5	6	5	1	26654	14635	29347	22584	24486	29483	0.717883	0.933812
I:10472405:10472452	ID=gene:WBGene00013724;Name=Y106G6H.14;biotype=protein_coding;gene_id=WBGene00013724;logic_name=wormbase	5	3	2	7	0	4	4327	2528	4837	4226	4377	5473	0.717976	0.933886
IV:8690888:8690967	ID=gene:WBGene00002028;Name=hst-1;biotype=protein_coding;description=Bifunctional	3	9	43	24	4	51	9186	5456	10322	8216	9143	11265	0.717997	0.933886
I:6446345:6446395	ID=gene:WBGene00020742;Name=T23H2.3;biotype=protein_coding;gene_id=WBGene00020742;logic_name=wormbase	1	3	5	5	3	5	14465	8725	16702	13253	14669	18414	0.718039	0.933886
X:8552886:8552937	ID=gene:WBGene00044071;Name=dhhc-14;biotype=protein_coding;description=Palmitoyltransferase	3	7	4	15	4	5	1554	935	1945	1633	1868	1836	0.718048	0.933886
II:8454979:8455127	ID=gene:WBGene00009044;Name=F22B5.6;biotype=protein_coding;gene_id=WBGene00009044;logic_name=wormbase	2	3	8	0	4	7	278	130	249	177	236	238	0.718149	0.933924
I:3270365:3270416	ID=gene:WBGene00004154;Name=pqn-72;biotype=protein_coding;description=Prion-like-(Q/N-rich)-domain-bearing	9	0	1	6	7	0	245	162	328	190	334	253	0.718156	0.933924
I:14735333:14735388	ID=gene:WBGene00010581;Name=K05C4.4;biotype=protein_coding;gene_id=WBGene00010581;logic_name=wormbase	5	4	5	6	3	6	1057	612	1144	899	1105	1361	0.71817	0.933924
I:2925945:2926558	ID=gene:WBGene00022107;Name=Y71F9AL.1;biotype=protein_coding;gene_id=WBGene00022107;logic_name=wormbase	29	20	31	30	32	38	4504	2760	5372	4380	4763	5726	0.718186	0.933924
X:7818710:7818860	ID=gene:WBGene00004758;Name=sek-1;biotype=protein_coding;description=Dual	11	2	9	11	6	12	2569	1656	2911	2295	2819	3185	0.718321	0.934043
III:3404059:3404103	ID=gene:WBGene00003795;Name=npp-9;biotype=protein_coding;description=Nuclear	9	2	4	7	4	5	35328	23393	42172	33512	40287	46736	0.718384	0.934043
I:6852014:6852090	ID=gene:WBGene00019245;Name=sacy-1;biotype=protein_coding;description=Suppressor	12	6	5	7	11	6	11230	6291	12400	9941	11169	13384	0.718405	0.934043
I:4260534:4261083	ID=gene:WBGene00016603;Name=met-1;biotype=protein_coding;description=Histone-lysine	3	6	2	1	1	12	10707	7443	13099	10512	12232	14544	0.718416	0.934043
IV:10814154:10820210	ID=gene:WBGene00011259;Name=miz-1;biotype=protein_coding;description=MIZ-type	259	211	272	256	273	355	4951	3182	5431	4814	5459	6089	0.71842	0.934043
V:9781533:9781577	ID=gene:WBGene00009770;Name=F46B6.5;biotype=protein_coding;gene_id=WBGene00009770;logic_name=wormbase	4	7	7	10	5	3	18584	11149	21559	16738	18376	21901	0.718441	0.934043
I:14797882:14797933	ID=gene:WBGene00010767;Name=blos-9;biotype=protein_coding;description=BLOC-1-related	15	0	2	1	2	8	2507	1568	3220	2380	2795	3436	0.718527	0.934109
II:1725636:1725926	ID=gene:WBGene00018436;Name=fbxb-11;biotype=protein_coding;description=F-box	9	3	17	12	21	3	112	55	132	132	159	104	0.718554	0.934109
II:12134996:12137660	ID=gene:WBGene00013246;Name=Y57A10A.1;biotype=protein_coding;gene_id=WBGene00013246;logic_name=wormbase	334	201	321	299	282	371	5785	3304	6229	5230	5341	6742	0.718575	0.934109
V:4838774:4839323	ID=gene:WBGene00003528;Name=nas-9;biotype=protein_coding;description=Zinc	5	0	12	4	19	2	1254	921	1593	1270	1361	1478	0.718635	0.934109
X:15572596:15572876	ID=gene:WBGene00001130;Name=dyn-1;biotype=protein_coding;description=Dynamin	8	7	2	14	2	2	1968	1266	2462	1746	2053	2577	0.718654	0.934109
III:10460250:10460307	ID=gene:WBGene00008422;Name=D2045.2;biotype=protein_coding;gene_id=WBGene00008422;logic_name=wormbase	5	1	9	2	8	5	31962	19253	38022	29285	32547	39107	0.718716	0.934109
II:8570741:8570788	ID=gene:WBGene00004416;Name=rpl-5;biotype=protein_coding;description=60S	22	20	15	40	13	25	229691	133438	274375	198002	218474	269089	0.718728	0.934109
IV:8694490:8694864	ID=gene:WBGene00000994;Name=dic-1;biotype=protein_coding;description=DICE1	4	5	8	5	11	7	12094	7226	13831	11036	12580	15071	0.718752	0.934109
X:14215014:14215364	ID=gene:WBGene00010605;Name=K06G5.1;biotype=protein_coding;gene_id=WBGene00010605;logic_name=wormbase	3	9	2	4	6	2	21790	12817	23165	17623	21430	25954	0.718762	0.934109
X:3025710:3025858	ID=gene:WBGene00000175;Name=aqp-7;biotype=protein_coding;description=AQuaPorin	8	13	19	20	8	17	16443	10827	19317	13149	15872	16871	0.718787	0.934109
I:10568451:10568495	ID=gene:WBGene00004408;Name=rla-0;biotype=protein_coding;description=60S	12	13	19	12	22	11	313586	181359	355797	265598	301947	366657	0.718852	0.934109
X:1694736:1695000	ID=gene:WBGene00016487;Name=C36C9.4;biotype=protein_coding;gene_id=WBGene00016487;logic_name=wormbase	0	2	6	0	4	10	38	23	65	42	46	70	0.718884	0.934109
IV:6632840:6632897	ID=gene:WBGene00015283;Name=C01B10.9;biotype=protein_coding;gene_id=WBGene00015283;logic_name=wormbase	7	7	6	5	5	9	9976	5627	11394	8136	9350	11261	0.718887	0.934109
III:8629757:8629806	ID=gene:WBGene00001688;Name=gpr-1;biotype=protein_coding;description=G-protein	5	1	10	5	6	5	4519	2640	4969	3800	4475	5367	0.718889	0.934109
I:11958901:11959110	ID=gene:WBGene00002004;Name=hsf-1;biotype=protein_coding;description=Heat	9	3	6	9	4	11	8163	5395	9574	7743	8641	10391	0.718898	0.934109
II:8765212:8766898	ID=gene:WBGene00000240;Name=pah-1;biotype=protein_coding;description=Probable	47	33	75	37	50	86	10030	6291	12040	8329	9647	11509	0.718946	0.934111
III:676874:677207	ID=gene:WBGene00001709;Name=grk-2;biotype=protein_coding;description=G	8	2	9	6	5	7	913	650	1128	774	1009	1083	0.718955	0.934111
V:11143998:11144044	ID=gene:WBGene00007391;Name=C06H2.7;biotype=protein_coding;gene_id=WBGene00007391;logic_name=wormbase	29	27	34	31	28	41	3982	2329	4279	3497	4177	4672	0.719022	0.934111
III:5881891:5881941	ID=gene:WBGene00017158;Name=hpo-10;biotype=protein_coding;gene_id=WBGene00017158;logic_name=wormbase	18	4	8	10	3	16	7955	4653	9357	6807	7930	9393	0.71904	0.934111
IV:15032844:15034082	ID=gene:WBGene00012767;Name=fcd-2;biotype=protein_coding;description=FANCD2	12	22	14	17	27	18	14237	8266	15942	12204	14300	16482	0.719046	0.934111
II:11491302:11491531	ID=gene:WBGene00007143;Name=B0334.3;biotype=protein_coding;gene_id=WBGene00007143;logic_name=wormbase	23	15	14	20	19	14	14429	8883	16658	12718	14536	16785	0.719161	0.934111
V:19337586:19338491	ID=gene:WBGene00007583;Name=C14B4.2;biotype=protein_coding;gene_id=WBGene00007583;logic_name=wormbase	5	6	3	0	11	4	2133	1445	2693	1835	2223	2595	0.719167	0.934111
I:2624544:2625326	ID=gene:WBGene00000800;Name=cars-1;biotype=protein_coding;description=Cysteinyl	130	47	103	83	107	96	28866	17401	33096	24771	28600	34566	0.719171	0.934111
IV:12714446:12714493	ID=gene:WBGene00007778;Name=C27D8.2;biotype=protein_coding;gene_id=WBGene00007778;logic_name=wormbase	0	7	4	5	3	6	241	142	288	166	353	230	0.719183	0.934111
X:4470112:4470157	ID=gene:WBGene00000207;Name=asb-2;biotype=protein_coding;description=ATP	0	6	5	1	0	10	32161	19851	37373	27270	32048	36922	0.71919	0.934111
I:9369297:9369866	ID=gene:WBGene00008878;Name=ppfr-1;biotype=protein_coding;description=Protein	49	30	55	53	34	66	26818	15966	29494	23247	28228	34562	0.719213	0.934111
V:11646997:11647778	ID=gene:WBGene00004806;Name=skp-1;biotype=protein_coding;description=mammalian	28	8	18	10	29	17	16872	9604	18931	14846	16818	19980	0.719226	0.934111
II:14747326:14747880	ID=gene:WBGene00013188;Name=smg-9;biotype=protein_coding;gene_id=WBGene00013188;logic_name=wormbase	19	4	15	19	4	17	3141	1998	3568	2979	3202	4070	0.719283	0.93415
III:9926097:9926521	ID=gene:WBGene00010538;Name=ttr-3;biotype=protein_coding;description=Transthyretin-like	21	2	6	11	2	7	1067	594	1129	748	838	1148	0.719599	0.934436
II:12922073:12922115	ID=gene:WBGene00010263;Name=wago-4;biotype=protein_coding;description=Piwi-like	26	4	28	19	27	32	17400	11762	19532	16559	20266	24953	0.719612	0.934436
I:3564140:3564668	ID=gene:WBGene00045399;Name=Y47G6A.33;biotype=protein_coding;gene_id=WBGene00045399;logic_name=wormbase	46	34	59	25	54	60	5444	3582	6935	4570	5641	6439	0.719616	0.934436
V:10043876:10044294	ID=gene:WBGene00010177;Name=F57A8.1;biotype=protein_coding;gene_id=WBGene00010177;logic_name=wormbase	21	3	14	12	6	19	850	595	919	795	927	1029	0.719684	0.934436
I:7493867:7493922	ID=gene:WBGene00012139;Name=T28F4.4;biotype=protein_coding;gene_id=WBGene00012139;logic_name=wormbase	4	2	12	4	3	10	14718	8604	15921	12895	13865	16010	0.719705	0.934436
III:13767282:13767735	ID=gene:WBGene00010665;Name=K08E3.5;biotype=protein_coding;gene_id=WBGene00010665;logic_name=wormbase	49	27	53	47	45	47	37464	23575	43130	34208	37276	45696	0.719709	0.934436
IV:12140719:12140764	ID=gene:WBGene00007093;Name=B0001.8;biotype=protein_coding;gene_id=WBGene00007093;logic_name=wormbase	4	5	5	4	3	7	8304	4864	9626	7392	8357	10030	0.71971	0.934436
X:15712943:15712994	ID=gene:WBGene00003638;Name=nhr-48;biotype=protein_coding;description=Nuclear	5	2	3	7	0	4	1982	1317	2356	1874	2440	2459	0.71972	0.934436
V:20736332:20736381	ID=gene:WBGene00001043;Name=dnj-25;biotype=protein_coding;description=Auxilin%3B	11	8	33	19	9	23	13004	7841	14743	12140	13365	15791	0.719869	0.934594
II:3494331:3495236	ID=gene:WBGene00021721;Name=Y49F6B.9;biotype=protein_coding;gene_id=WBGene00021721;logic_name=wormbase	13	12	16	22	5	17	6620	3714	7493	5527	6238	7890	0.71991	0.934611
II:2924378:2924438	ID=gene:WBGene00022712;Name=ZK355.2;biotype=protein_coding;gene_id=WBGene00022712;logic_name=wormbase	1	1	7	2	9	3	429	324	526	422	518	625	0.719944	0.934617
IV:9380108:9380161	ID=gene:WBGene00007508;Name=C10C5.4;biotype=protein_coding;description=Aminoacylase	20	9	2	17	6	3	2968	1686	2878	2504	2796	3021	0.720062	0.934617
III:9231835:9232183	ID=gene:WBGene00011962;Name=T23G5.2;biotype=protein_coding;description=CRAL-TRIO	8	1	10	6	10	3	16767	10055	18657	14483	16920	20300	0.720096	0.934617
IV:8511917:8511956	ID=gene:WBGene00003224;Name=mes-6;biotype=protein_coding;description=Polycomb	29	11	18	8	23	36	9869	5742	11278	9341	10075	12708	0.720138	0.934617
IV:12564703:12565146	ID=gene:WBGene00010671;Name=eak-7;biotype=protein_coding;description=Enhancer	14	20	17	13	15	23	7319	4011	8767	6504	6751	8220	0.720199	0.934617
IV:11578194:11578243	ID=gene:WBGene00006406;Name=srgp-1;biotype=protein_coding;description=Slit-Robo	4	1	16	3	2	14	32077	20009	36253	29656	32861	39920	0.720251	0.934617
II:10751832:10752125	ID=gene:WBGene00003404;Name=mpz-1;biotype=protein_coding;description=Multiple	2	3	4	3	6	2	3308	2194	3863	2465	3401	3623	0.720273	0.934617
III:6460840:6461168	ID=gene:WBGene00020820;Name=algn-1;biotype=protein_coding;description=Asparagine	15	12	12	8	18	22	7649	4658	8573	6505	7541	9470	0.720274	0.934617
I:6543788:6543832	ID=gene:WBGene00020412;Name=T10E9.2;biotype=protein_coding;gene_id=WBGene00020412;logic_name=wormbase	14	6	4	15	8	8	12566	7597	14843	11633	12894	14738	0.720286	0.934617
IV:4174162:4174738	ID=gene:WBGene00004386;Name=rnp-3;biotype=protein_coding;description=RNP	18	16	13	21	8	23	7728	4366	8883	7203	7922	9076	0.720292	0.934617
IV:8378574:8378619	ID=gene:WBGene00017075;Name=nap-1;biotype=protein_coding;description=Nucleosome	8	13	10	12	9	12	78226	46410	88370	70125	77521	98865	0.720293	0.934617
V:16804404:16805073	ID=gene:WBGene00013606;Name=cand-1;biotype=protein_coding;description=Cullin-associated	496	317	530	430	577	624	30731	18507	34505	27903	33118	39142	0.720317	0.934617
IV:8187199:8187289	ID=gene:WBGene00003961;Name=pct-1;biotype=protein_coding;description=Cyclin-dependent	5	1	2	8	4	1	12953	8143	15167	12077	13709	16829	0.720319	0.934617
IV:10219837:10219985	ID=gene:WBGene00007696;Name=tram-1;biotype=protein_coding;description=Translocating	14	6	11	13	11	14	7288	5222	7734	6817	8995	10733	0.720319	0.934617
I:5802542:5802684	ID=gene:WBGene00015175;Name=srz-4;biotype=protein_coding;description=Serpentine	29	17	37	20	37	27	136	96	153	114	124	188	0.720321	0.934617
I:5170243:5170572	ID=gene:WBGene00001833;Name=hcp-6;biotype=protein_coding;description=HoloCentric	13	8	30	9	21	33	27941	15911	32960	24278	27402	32795	0.720378	0.934628
IV:35411:36457	ID=gene:WBGene00001492;Name=frm-5.1;biotype=protein_coding;description=FERM	21	10	29	25	31	14	4907	3266	5449	4912	5722	6871	0.720418	0.934628
II:5907188:5907231	ID=gene:WBGene00019129;Name=F59G1.8;biotype=protein_coding;gene_id=WBGene00019129;logic_name=wormbase	8	0	5	4	3	10	3884	2127	4259	3457	3615	4316	0.720447	0.934628
I:9183904:9184250	ID=gene:WBGene00006407;Name=lim-9;biotype=protein_coding;description=LIM	4	6	4	7	5	6	4294	2768	4851	3628	4395	5072	0.720463	0.934628
I:4530277:4530590	ID=gene:WBGene00022473;Name=bet-1;biotype=protein_coding;description=Bromodomain-containing	45	22	14	27	41	29	18569	11817	21851	16696	19237	22390	0.720466	0.934628
V:9176603:9176702	ID=gene:WBGene00016045;Name=spas-1;biotype=protein_coding;description=Probable	27	26	71	36	35	47	17273	10111	20875	15474	15887	19825	0.720509	0.934649
IV:12269687:12269732	ID=gene:WBGene00016581;Name=C42C1.3;biotype=protein_coding;gene_id=WBGene00016581;logic_name=wormbase	7	7	1	5	6	3	59	30	75	24	47	63	0.72057	0.934692
I:84314:84387	ID=gene:WBGene00021683;Name=Y48G1C.10;biotype=protein_coding;gene_id=WBGene00021683;logic_name=wormbase	7	9	4	5	13	10	5141	3286	6407	4960	5827	6688	0.720614	0.93471
X:17335843:17335895	ID=gene:WBGene00044770;Name=C53C11.5;biotype=protein_coding;gene_id=WBGene00044770;logic_name=wormbase	4	6	4	5	4	4	225	178	292	202	256	282	0.720637	0.93471
III:7701110:7701158	ID=gene:WBGene00003002;Name=lin-13;biotype=protein_coding;description=Zinc	4	5	4	8	11	2	45093	28296	51555	41175	48943	59497	0.720681	0.934731
IV:7034575:7034630	ID=gene:WBGene00015555;Name=ufl-1;biotype=protein_coding;description=E3	7	0	2	6	4	2	14408	8619	15936	11857	14151	17421	0.720757	0.934772
I:4692669:4693269	ID=gene:WBGene00007053;Name=chd-7;biotype=protein_coding;description=Chromodomain	4	12	15	10	16	15	11270	7966	13839	11095	13539	14822	0.720767	0.934772
I:9105025:9105694	ID=gene:WBGene00001574;Name=gei-17;biotype=protein_coding;description=E3	85	53	96	74	85	94	20908	13148	24581	18896	21249	25285	0.720851	0.934846
II:8592055:8592103	ID=gene:WBGene00009202;Name=aptf-4;biotype=protein_coding;description=AP-2	2	6	3	7	4	4	938	642	1354	1084	1232	996	0.720884	0.934854
II:6586113:6586161	ID=gene:WBGene00016964;Name=C56C10.7;biotype=protein_coding;description=Probable	7	0	5	10	3	4	8443	5062	8947	7550	8373	10253	0.720977	0.93492
I:5586078:5586136	ID=gene:WBGene00006508;Name=tns-1;biotype=protein_coding;description=TeNSin	12	4	4	12	4	9	6905	4301	7614	5579	6770	7905	0.720992	0.93492
IV:2695979:2697317	ID=gene:WBGene00022378;Name=Y94H6A.5;biotype=protein_coding;gene_id=WBGene00022378;logic_name=wormbase	44	18	31	22	38	43	12979	6673	14293	10067	11408	14033	0.721069	0.93492
II:13723552:13724598	ID=gene:WBGene00013208;Name=Y54G9A.5;biotype=protein_coding;gene_id=WBGene00013208;logic_name=wormbase	208	130	220	212	175	247	8062	4900	9125	7548	7634	9387	0.721078	0.93492
I:2281812:2284727	ID=gene:WBGene00000408;Name=cdk-7;biotype=protein_coding;description=Cyclin-dependent	103	23	71	49	71	77	11267	5975	12165	9369	11010	13417	0.721175	0.93492
I:3812670:3812717	ID=gene:WBGene00016326;Name=ubr-1;biotype=protein_coding;description=E3	3	6	3	1	8	9	31463	18922	35808	27866	33074	39400	0.721192	0.93492
I:2122962:2123170	ID=gene:WBGene00003799;Name=npp-13;biotype=protein_coding;description=Nuclear	3	1	7	1	4	6	18852	11938	21025	16907	19330	23170	0.721199	0.93492
II:9353510:9353552	ID=gene:WBGene00009627;Name=cup-15;biotype=protein_coding;gene_id=WBGene00009627;logic_name=wormbase	13	0	4	4	5	5	6273	3709	6785	5486	6251	7437	0.721203	0.93492
III:3799876:3799917	ID=gene:WBGene00003476;Name=mtm-3;biotype=protein_coding;description=Myotubularin-related	16	1	16	5	9	18	20027	13098	23666	18675	22232	25425	0.721213	0.93492
I:5797712:5798048	ID=gene:WBGene00003472;Name=mtk-1;biotype=protein_coding;description=MTK1/MEKK4	18	10	16	6	27	30	24945	14426	27793	22186	24659	30080	0.721218	0.93492
II:8188012:8188398	ID=gene:WBGene00011471;Name=T05C12.8;biotype=protein_coding;gene_id=WBGene00011471;logic_name=wormbase	4	2	6	2	2	4	122	38	121	63	85	88	0.72126	0.93492
X:13965884:13965941	ID=gene:WBGene00004126;Name=pqn-39;biotype=protein_coding;description=Prion-like-(Q/N-rich)-domain-bearing	10	0	0	2	2	7	3457	2257	4114	3334	3755	4182	0.721277	0.93492
II:9286615:9286658	ID=gene:WBGene00006510;Name=mtrr-1;biotype=protein_coding;description=Putative	29	14	33	29	22	35	20216	11786	21448	18168	20992	24516	0.721289	0.93492
I:1611595:1611745	ID=gene:WBGene00044440;Name=adpr-1;biotype=protein_coding;description=ADiPose	3	3	4	2	5	6	5846	3385	6803	5257	5402	6606	0.721317	0.934922
III:235925:235977	ID=gene:WBGene00021754;Name=hpo-29;biotype=protein_coding;gene_id=WBGene00021754;logic_name=wormbase	19	2	4	6	9	14	15966	9741	17994	13700	16165	20097	0.721345	0.934923
IV:14893965:14894166	ID=gene:WBGene00001330;Name=eps-8;biotype=protein_coding;description=EPS	5	2	25	6	6	12	5093	3522	6044	4813	5630	6371	0.721387	0.934942
I:8607218:8607498	ID=gene:WBGene00009664;Name=idha-1;biotype=protein_coding;description=Probable	46	4	19	8	20	26	23682	15255	27938	21344	25534	28797	0.721512	0.935044
IV:9318858:9318902	ID=gene:WBGene00009879;Name=F49C12.10;biotype=protein_coding;gene_id=WBGene00009879;logic_name=wormbase	30	14	33	29	29	32	307	194	400	328	360	416	0.72152	0.935044
IV:16938138:16938875	ID=gene:WBGene00013790;Name=Y116A8C.10;biotype=protein_coding;gene_id=WBGene00013790;logic_name=wormbase	35	15	26	20	24	47	2231	1214	2508	2049	1927	2464	0.721664	0.935046
V:6428360:6428406	ID=gene:WBGene00000110;Name=alh-4;biotype=protein_coding;description=Aldehyde	13	4	10	11	8	17	15544	9730	17972	14340	16781	20415	0.721691	0.935046
V:13129681:13129870	ID=gene:WBGene00001137;Name=eat-6;biotype=protein_coding;description=Sodium/potassium-transporting	5	4	6	10	6	5	64087	43818	71962	59681	70586	83105	0.721693	0.935046
V:9324226:9324351	ID=gene:WBGene00006499;Name=tag-153;biotype=protein_coding;gene_id=WBGene00006499;logic_name=wormbase	23	14	31	25	20	33	19099	12045	22655	18213	21328	25535	0.72171	0.935046
III:13449913:13450473	ID=gene:WBGene00000834;Name=cua-1;biotype=protein_coding;description=CU	24	11	21	20	29	9	20763	13119	23671	17670	21075	25009	0.721711	0.935046
V:3892937:3892986	ID=gene:WBGene00015899;Name=C17E7.4;biotype=protein_coding;gene_id=WBGene00015899;logic_name=wormbase	10	2	15	13	12	10	5721	3684	6625	5476	6113	7035	0.721721	0.935046
I:10159845:10159890	ID=gene:WBGene00044243;Name=F16C3.4;biotype=protein_coding;gene_id=WBGene00044243;logic_name=wormbase	4	4	1	4	5	3	114	45	84	79	144	126	0.721735	0.935046
V:15471413:15472741	ID=gene:WBGene00001054;Name=dpf-1;biotype=protein_coding;description=Dipeptidyl	11	3	2	2	6	12	520	306	545	403	439	604	0.721806	0.935046
II:11921478:11921849	ID=gene:WBGene00003015;Name=lin-29;biotype=protein_coding;description=Transcription	8	4	5	5	11	5	328	224	371	262	412	322	0.721815	0.935046
I:9686428:9686570	ID=gene:WBGene00002069;Name=ikb-1;biotype=protein_coding;description=I	2	4	6	3	3	5	795	515	851	562	604	601	0.72184	0.935046
II:7022075:7022425	ID=gene:WBGene00016889;Name=lst-6;biotype=protein_coding;description=Lateral	12	2	0	4	3	10	17857	11019	19730	15844	19224	22114	0.721842	0.935046
X:1039298:1039750	ID=gene:WBGene00018860;Name=vpat-1;biotype=protein_coding;description=Vesicular	3	3	5	8	4	2	1462	1004	1760	1322	1550	1642	0.721857	0.935046
II:6197493:6197535	ID=gene:WBGene00016244;Name=C30B5.2;biotype=protein_coding;description=Vacuolar	5	4	3	7	3	6	8635	5313	10123	7879	8945	10122	0.721944	0.935046
II:7707194:7707258	ID=gene:WBGene00015207;Name=B0495.8;biotype=protein_coding;gene_id=WBGene00015207;logic_name=wormbase	37	19	38	39	34	37	9756	5851	11761	9023	9693	11632	0.721962	0.935046
V:103596:103910	ID=gene:WBGene00004496;Name=rps-27;biotype=protein_coding;description=40S	28	45	62	24	47	67	72598	42552	89240	61279	71476	86050	0.722056	0.935046
IV:11012963:11013485	ID=gene:WBGene00008774;Name=F13H10.3;biotype=protein_coding;description=Sodium-coupled	21	4	11	5	10	22	9631	5721	10413	8375	9479	11685	0.722085	0.935046
II:8491589:8492092	ID=gene:WBGene00011755;Name=T13H5.1;biotype=protein_coding;description=Protein-tyrosine-phosphatase	1	14	12	6	10	17	2123	1400	2254	1767	2121	2629	0.722092	0.935046
IV:10932321:10932478	ID=gene:WBGene00001017;Name=dnc-1;biotype=protein_coding;description=DyNactin	66	16	73	41	60	44	27152	15581	32023	23725	26410	31037	0.722098	0.935046
III:13137240:13137956	ID=gene:WBGene00000267;Name=bre-2;biotype=protein_coding;description=Beta-1%2C3-galactosyltransferase	6	2	4	2	10	3	291	123	328	335	269	370	0.722122	0.935046
V:11765367:11765608	ID=gene:WBGene00006373;Name=syx-5;biotype=protein_coding;description=Putative	15	2	24	8	27	15	11864	6923	13699	10428	12463	13994	0.722144	0.935046
I:324654:325298	ID=gene:WBGene00021660;Name=Y48G1A.4;biotype=protein_coding;gene_id=WBGene00021660;logic_name=wormbase	11	6	6	7	13	8	7450	4345	8544	6554	6936	8565	0.72216	0.935046
II:4471465:4471594	ID=gene:WBGene00021056;Name=W06B4.1;biotype=protein_coding;gene_id=WBGene00021056;logic_name=wormbase	212	139	289	250	219	248	12760	7850	14942	12171	13124	16003	0.72218	0.935046
II:5419823:5419870	ID=gene:WBGene00017143;Name=EEED8.15;biotype=protein_coding;gene_id=WBGene00017143;logic_name=wormbase	0	5	2	3	1	13	990	737	1254	1214	1433	1533	0.722183	0.935046
I:9961705:9961752	ID=gene:WBGene00007043;Name=tag-179;biotype=protein_coding;gene_id=WBGene00007043;logic_name=wormbase	2	2	5	2	8	3	3662	2370	4129	3576	3747	4504	0.722226	0.935046
IV:13399751:13399793	ID=gene:WBGene00013380;Name=memi-2;biotype=protein_coding;description=MEiosis-to-MItosis	50	25	76	48	55	63	11234	6746	12760	10300	11363	13458	0.722226	0.935046
X:5359535:5359674	ID=gene:WBGene00018037;Name=chtl-1;biotype=protein_coding;description=Choline	3	1	4	0	5	7	6406	4016	7715	5768	7341	8346	0.722228	0.935046
IV:16831751:16831804	ID=gene:WBGene00013778;Name=clec-194;biotype=protein_coding;description=C-type	1	3	5	2	9	8	37	30	43	62	76	93	0.722293	0.935095
I:12652747:12652799	ID=gene:WBGene00010419;Name=H28O16.1;biotype=protein_coding;description=ATP	14	5	10	3	17	21	46545	30781	56626	43598	48220	57912	0.722433	0.935241
IV:3243546:3245474	ID=gene:WBGene00022059;Name=Y67D8A.2;biotype=protein_coding;gene_id=WBGene00022059;logic_name=wormbase	37	35	51	52	41	62	15494	9287	17359	14530	16480	19527	0.722593	0.935389
II:10178275:10178469	ID=gene:WBGene00009365;Name=F33H1.4;biotype=protein_coding;gene_id=WBGene00009365;logic_name=wormbase	10	5	16	11	10	11	22115	13503	25058	19196	22167	26819	0.72261	0.935389
V:17871848:17873178	ID=gene:WBGene00013339;Name=phf-14;biotype=protein_coding;description=PHd	29	19	47	26	38	48	6245	3619	7170	5601	6105	7332	0.722629	0.935389
II:3005048:3005234	ID=gene:WBGene00016574;Name=C41H7.4;biotype=protein_coding;gene_id=WBGene00016574;logic_name=wormbase	8	1	7	2	2	10	1801	887	1901	1403	1501	1687	0.722684	0.935423
II:10537974:10538493	ID=gene:WBGene00011303;Name=R166.3;biotype=protein_coding;gene_id=WBGene00011303;logic_name=wormbase	14	2	15	11	16	12	2399	1485	2558	2204	2309	2823	0.722709	0.935423
X:7912776:7913783	ID=gene:WBGene00016534;Name=C39D10.7;biotype=protein_coding;gene_id=WBGene00016534;logic_name=wormbase	35	20	45	51	40	25	37492	29580	44423	38665	48522	54793	0.722754	0.935446
I:9011416:9011472	ID=gene:WBGene00009477;Name=rbpl-1;biotype=protein_coding;description=Retinoblastoma	45	24	53	36	40	58	24526	13663	29387	20885	22784	27158	0.722946	0.935646
III:5120443:5122010	ID=gene:WBGene00004728;Name=sax-2;biotype=protein_coding;description=Sensory	99	47	92	57	78	141	40270	25294	44129	36400	42709	51194	0.722967	0.935646
IV:17271135:17271268	ID=gene:WBGene00000224;Name=atgp-1;biotype=protein_coding;description=Amino	3	2	12	4	6	10	2298	1473	2554	1756	2323	2489	0.722991	0.935646
II:11990346:11991362	ID=gene:WBGene00012459;Name=Y17G7B.3;biotype=protein_coding;gene_id=WBGene00012459;logic_name=wormbase	9	4	0	4	2	4	2896	1621	3325	2490	2806	3368	0.723098	0.935701
III:1834607:1836132	ID=gene:WBGene00021440;Name=Y39A3CL.1;biotype=protein_coding;gene_id=WBGene00021440;logic_name=wormbase	43	31	51	43	42	63	11888	7135	14004	11029	11839	14453	0.723099	0.935701
I:11321474:11322211	ID=gene:WBGene00010416;Name=hxk-2;biotype=protein_coding;description=Phosphotransferase	35	14	25	36	25	26	6827	4356	7954	5984	7061	7916	0.723114	0.935701
III:2529430:2529538	ID=gene:WBGene00021849;Name=Y54F10AM.5;biotype=protein_coding;description=NADH	5	1	5	2	6	7	9907	6123	11415	8632	10328	12129	0.723249	0.935822
I:13428336:13428384	ID=gene:WBGene00012739;Name=Y40B1B.7;biotype=protein_coding;gene_id=WBGene00012739;logic_name=wormbase	10	3	6	11	1	6	7211	4330	8858	6156	6727	8314	0.723309	0.935822
V:5122406:5123606	ID=gene:WBGene00004795;Name=sid-1;biotype=protein_coding;description=Systemic	21	18	21	13	34	18	5768	3483	6638	5110	5660	7065	0.723327	0.935822
II:4905387:4905856	ID=gene:WBGene00019888;Name=btbd-10;biotype=protein_coding;description=BTB/POZ	9	6	28	13	29	11	6425	3965	7498	5689	6580	7839	0.723351	0.935822
II:2980030:2980755	ID=gene:WBGene00003678;Name=nhr-88;biotype=protein_coding;description=Nuclear	74	36	31	33	70	48	2258	1438	1895	1671	1771	2127	0.723367	0.935822
III:10710622:10711353	ID=gene:WBGene00012363;Name=W09D10.5;biotype=protein_coding;gene_id=WBGene00012363;logic_name=wormbase	1	6	13	7	11	11	431	313	565	465	604	587	0.723394	0.935822
III:4030754:4031091	ID=gene:WBGene00002038;Name=hum-5;biotype=protein_coding;description=Heavy	8	5	4	7	6	8	5983	3518	6624	4932	5708	6743	0.723415	0.935822
III:892808:892855	ID=gene:WBGene00020763;Name=ztf-18;biotype=protein_coding;description=Zinc	13	6	15	17	7	18	12813	7460	15097	11829	12664	15240	0.723426	0.935822
I:13012860:13013376	ID=gene:WBGene00004063;Name=pmr-1;biotype=protein_coding;description=Calcium-transporting	4	11	26	11	5	23	11111	6672	12715	10164	11365	13690	0.7235	0.935862
IV:8621150:8621462	ID=gene:WBGene00003034;Name=lin-49;biotype=protein_coding;gene_id=WBGene00003034;logic_name=wormbase	18	4	17	10	6	27	14741	8898	16526	13602	15302	18561	0.723511	0.935862
III:9950019:9950060	ID=gene:WBGene00044903;Name=K03H1.13;biotype=protein_coding;gene_id=WBGene00044903;logic_name=wormbase	2	2	4	10	0	5	1734	1240	1973	1613	1863	2226	0.72361	0.935931
II:11542223:11542269	ID=gene:WBGene00010054;Name=F54D5.11;biotype=protein_coding;description=Transcription	4	5	3	5	5	2	7862	4615	8395	6797	7580	9376	0.723618	0.935931
V:8515022:8515071	ID=gene:WBGene00018482;Name=F45F2.10;biotype=protein_coding;gene_id=WBGene00018482;logic_name=wormbase	2	2	7	3	5	4	11044	7203	11874	10101	12164	14613	0.723651	0.935937
X:13455284:13455368	ID=gene:WBGene00001465;Name=flr-1;biotype=protein_coding;description=FLR-1	5	0	5	3	2	5	662	624	859	634	813	1017	0.723701	0.935967
IV:8016381:8016430	ID=gene:WBGene00016129;Name=C26B2.7;biotype=protein_coding;gene_id=WBGene00016129;logic_name=wormbase	2	6	7	4	8	7	3166	1691	3309	2512	2921	3489	0.723774	0.935974
V:10132877:10132978	ID=gene:WBGene00007428;Name=wdr-20;biotype=protein_coding;description=WD	25	11	20	18	23	20	22802	13993	25496	20455	23644	28004	0.723792	0.935974
IV:3802279:3802879	ID=gene:WBGene00019725;Name=algn-14;biotype=protein_coding;description=Asparagine	5	5	11	20	7	4	4008	2534	4500	3355	4102	4367	0.723805	0.935974
X:6679454:6679507	ID=gene:WBGene00018174;Name=F38B6.4;biotype=protein_coding;description=Trifunctional	4	2	5	4	5	4	4967	2883	5513	3593	4496	5330	0.723815	0.935974
I:8688930:8688985	ID=gene:WBGene00010622;Name=K07A12.4;biotype=protein_coding;gene_id=WBGene00010622;logic_name=wormbase	12	1	2	4	5	3	8279	4915	9702	7499	8446	10587	0.72385	0.935984
V:12242716:12242780	ID=gene:WBGene00011449;Name=T04H1.2;biotype=protein_coding;gene_id=WBGene00011449;logic_name=wormbase	8	4	9	3	7	12	8888	5715	10055	8241	9213	10953	0.723929	0.936036
X:17022680:17022984	ID=gene:WBGene00004121;Name=ptrn-1;biotype=protein_coding;description=Patronin	5	0	7	5	4	7	4680	3256	6023	4606	5196	5858	0.723952	0.936036
I:9327973:9328017	ID=gene:WBGene00007533;Name=cbl-1;biotype=protein_coding;description=Cystathionine	21	27	17	23	33	30	4068	2774	4809	3794	4878	5338	0.723983	0.936036
V:11507687:11507926	ID=gene:WBGene00008339;Name=C55A6.10;biotype=protein_coding;gene_id=WBGene00008339;logic_name=wormbase	1	1	9	3	4	3	5224	3294	5749	4692	5093	6185	0.724016	0.936036
V:20097394:20098675	ID=gene:WBGene00004754;Name=sec-23;biotype=protein_coding;description=Yeast	131	34	124	117	103	96	26731	15367	29838	23549	26067	30298	0.724045	0.936036
X:2602930:2603290	ID=gene:WBGene00003630;Name=nhr-40;biotype=protein_coding;description=Nuclear	7	3	17	2	8	17	1824	1228	2179	1627	2080	2142	0.724053	0.936036
III:7481320:7481487	ID=gene:WBGene00003497;Name=mup-4;biotype=protein_coding;description=Transmembrane	8	18	19	5	17	25	14476	10633	17705	12792	15988	18360	0.724178	0.9361
I:5477244:5478007	ID=gene:WBGene00020263;Name=let-355;biotype=protein_coding;gene_id=WBGene00020263;logic_name=wormbase	19	10	5	10	17	16	15046	9206	16600	12939	15764	18336	0.724209	0.9361
III:8273769:8273940	ID=gene:WBGene00017322;Name=clec-160;biotype=protein_coding;description=C-type	4	7	2	1	4	7	3451	2294	3756	2781	3401	3971	0.724232	0.9361
II:1460541:1461179	ID=gene:WBGene00044439;Name=Y51H7C.15;biotype=protein_coding;gene_id=WBGene00044439;logic_name=wormbase	273	114	325	135	206	226	1928	1054	2602	1436	1502	1704	0.724235	0.9361
III:13508040:13508085	ID=gene:WBGene00012109;Name=T28A8.3;biotype=protein_coding;gene_id=WBGene00012109;logic_name=wormbase	5	0	6	4	2	4	7229	4319	8016	6107	6607	8121	0.724239	0.9361
I:10659022:10659072	ID=gene:WBGene00015237;Name=B0511.12;biotype=protein_coding;gene_id=WBGene00015237;logic_name=wormbase	6	4	1	1	6	10	29081	17259	32404	26071	30350	36903	0.724363	0.936154
I:216082:216144	ID=gene:WBGene00021662;Name=snpc-3.3;biotype=protein_coding;description=SNAPc	78	50	94	45	84	99	1833	955	2148	1444	1678	2053	0.724377	0.936154
II:12025410:12025457	ID=gene:WBGene00012465;Name=Y17G7B.12;biotype=protein_coding;gene_id=WBGene00012465;logic_name=wormbase	16	0	1	8	1	0	3205	2109	3358	2927	2856	3750	0.724395	0.936154
III:8448663:8448709	ID=gene:WBGene00004460;Name=rpn-3;biotype=protein_coding;description=26S	3	4	2	1	5	7	26229	16515	30302	23684	27630	33431	0.724412	0.936154
II:2022171:2022217	ID=gene:WBGene00019133;Name=F59H6.2;biotype=protein_coding;gene_id=WBGene00019133;logic_name=wormbase	11	10	8	13	8	6	111	76	143	109	114	114	0.724417	0.936154
III:5454320:5454371	ID=gene:WBGene00018611;Name=F48E8.4;biotype=protein_coding;gene_id=WBGene00018611;logic_name=wormbase	4	2	2	8	2	2	14492	6234	15048	11249	10810	17118	0.724516	0.936238
V:16551155:16551379	ID=gene:WBGene00012523;Name=srbc-65;biotype=protein_coding;description=Serpentine	7	4	17	6	7	10	57	38	75	44	41	70	0.724537	0.936238
II:11452227:11452515	ID=gene:WBGene00004699;Name=rsp-2;biotype=protein_coding;description=Probable	165	92	177	127	188	163	20951	13025	25375	20036	21640	25679	0.724604	0.93629
III:7824968:7825032	ID=gene:WBGene00001209;Name=egl-45;biotype=protein_coding;description=Eukaryotic	7	2	11	8	9	4	57786	35223	66413	52763	59765	72957	0.724722	0.936303
V:12698598:12699078	ID=gene:WBGene00010736;Name=istr-1;biotype=protein_coding;description=Increased	17	9	2	14	10	10	13735	8626	15998	12796	14338	16691	0.724742	0.936303
X:4534029:4534076	ID=gene:WBGene00003628;Name=nhr-35;biotype=protein_coding;description=Nuclear	8	0	4	7	6	2	642	360	765	561	565	768	0.724835	0.936303
IV:11662592:11662858	ID=gene:WBGene00014076;Name=ZK792.1;biotype=protein_coding;gene_id=WBGene00014076;logic_name=wormbase	12	5	13	11	8	17	2191	1439	2529	1985	2064	2650	0.724848	0.936303
III:4585815:4585864	ID=gene:WBGene00009442;Name=F35G12.5;biotype=protein_coding;gene_id=WBGene00009442;logic_name=wormbase	3	4	5	6	3	3	3643	2332	4211	3256	3636	4692	0.72485	0.936303
X:12137345:12137731	ID=gene:WBGene00011361;Name=lyst-1;biotype=protein_coding;description=LYSosomal	6	2	1	4	5	4	2094	1441	2890	2198	2419	2877	0.724852	0.936303
IV:1973976:1974062	ID=gene:WBGene00022297;Name=Y76B12C.3;biotype=protein_coding;gene_id=WBGene00022297;logic_name=wormbase	19	14	31	18	27	27	3521	2175	4274	3474	3835	4532	0.724878	0.936303
III:8357895:8357943	ID=gene:WBGene00019881;Name=R05D3.8;biotype=protein_coding;description=Putative	10	16	35	12	29	31	6537	4022	8138	6026	6245	7656	0.724887	0.936303
III:8527259:8527841	ID=gene:WBGene00022505;Name=ZC21.3;biotype=protein_coding;gene_id=WBGene00022505;logic_name=wormbase	5	10	7	7	10	3	105	184	210	146	191	170	0.724888	0.936303
III:11826927:11828724	ID=gene:WBGene00004705;Name=rsp-8;biotype=protein_coding;description=SR	121	49	88	95	81	112	5153	3377	6130	4329	5280	6228	0.724888	0.936303
I:8437575:8437619	ID=gene:WBGene00008648;Name=F10D11.2;biotype=protein_coding;gene_id=WBGene00008648;logic_name=wormbase	3	10	3	9	5	1	9856	6539	12358	9696	10174	12379	0.724927	0.936303
V:14952000:14952345	ID=gene:WBGene00001852;Name=hil-1;biotype=protein_coding;description=Histone	11	2	12	6	7	14	315	209	437	271	316	353	0.724951	0.936303
II:5823179:5823276	ID=gene:WBGene00001224;Name=ehs-1;biotype=protein_coding;description=EHS-1%3B	0	4	5	2	4	7	8808	5208	9978	7923	9095	10953	0.724971	0.936303
IV:12152528:12152647	ID=gene:WBGene00007092;Name=B0001.7;biotype=protein_coding;gene_id=WBGene00007092;logic_name=wormbase	42	13	17	20	35	29	13976	8119	16297	12496	13578	16092	0.725004	0.936303
V:9096514:9096600	ID=gene:WBGene00017659;Name=F21C10.10;biotype=protein_coding;gene_id=WBGene00017659;logic_name=wormbase	7	5	2	3	5	5	3487	2247	3898	3066	3380	3803	0.725022	0.936303
I:9478748:9479028	ID=gene:WBGene00044680;Name=F30A10.13;biotype=protein_coding;gene_id=WBGene00044680;logic_name=wormbase	3	2	7	4	5	5	261	159	257	179	276	414	0.725071	0.936332
III:9833713:9833755	ID=gene:WBGene00010781;Name=K11H3.4;biotype=protein_coding;gene_id=WBGene00010781;logic_name=wormbase	2	2	7	6	2	7	5478	2998	5729	4522	5493	6100	0.72513	0.936339
II:12186059:12187731	ID=gene:WBGene00013257;Name=Y57A10A.14;biotype=protein_coding;gene_id=WBGene00013257;logic_name=wormbase	79	35	49	63	48	61	483	190	363	308	364	371	0.725133	0.936339
II:2323703:2323754	ID=gene:WBGene00022867;Name=ZK1240.2;biotype=protein_coding;gene_id=WBGene00022867;logic_name=wormbase	3	4	8	4	9	3	436	305	630	355	473	462	0.725227	0.936339
IV:17003083:17004742	ID=gene:WBGene00004403;Name=rom-4;biotype=protein_coding;description=Rhomboid-like	6	0	7	4	0	9	7752	4915	8829	7309	7901	9292	0.725228	0.936339
IV:1528606:1530056	ID=gene:WBGene00019370;Name=K03H6.5;biotype=protein_coding;gene_id=WBGene00019370;logic_name=wormbase	5	16	7	3	11	15	95	55	104	93	102	100	0.725356	0.936339
III:1239412:1241124	ID=gene:WBGene00022486;Name=fbxa-61;biotype=protein_coding;description=F-box	1	4	13	2	5	8	144	107	163	80	113	139	0.72541	0.936339
III:10563128:10563277	ID=gene:WBGene00004282;Name=rab-30;biotype=protein_coding;description=RAB	5	2	8	8	2	7	1926	1198	2068	2154	2134	2179	0.72545	0.936339
III:7355135:7356041	ID=gene:WBGene00017275;Name=F08F8.10;biotype=protein_coding;gene_id=WBGene00017275;logic_name=wormbase	112	52	72	51	78	126	9014	5336	9943	8113	8515	10512	0.725511	0.936339
III:8332277:8332319	ID=gene:WBGene00022579;Name=ZC262.2;biotype=protein_coding;gene_id=WBGene00022579;logic_name=wormbase	6	6	9	7	10	8	8266	4961	9798	7281	7424	9649	0.725528	0.936339
III:11583188:11583243	ID=gene:WBGene00013431;Name=ceh-92;biotype=protein_coding;description=C.	10	9	17	12	11	16	5716	3344	6107	4917	5778	6969	0.725549	0.936339
II:4706268:4706318	ID=gene:WBGene00017372;Name=F10G7.9;biotype=protein_coding;gene_id=WBGene00017372;logic_name=wormbase	11	6	11	3	15	21	10693	6799	12708	9847	11415	13334	0.725622	0.936339
V:12126005:12126057	ID=gene:WBGene00007757;Name=C27A7.6;biotype=protein_coding;gene_id=WBGene00007757;logic_name=wormbase	5	2	3	4	4	2	6945	3912	7668	5671	7233	8365	0.725624	0.936339
II:9108410:9108460	ID=gene:WBGene00001041;Name=dnj-23;biotype=protein_coding;description=DNaJ	6	0	5	3	1	7	8616	5098	10007	7794	8659	10647	0.725636	0.936339
III:7993610:7994143	ID=gene:WBGene00015559;Name=npr-17;biotype=protein_coding;description=Probable	3	4	4	5	6	4	179	135	246	182	237	218	0.725637	0.936339
IV:4777881:4778054	ID=gene:WBGene00020006;Name=set-15;biotype=protein_coding;description=SET	3	4	4	8	1	10	1131	705	1213	1141	1356	1307	0.725755	0.936339
III:8082768:8082811	ID=gene:WBGene00000143;Name=apc-2;biotype=protein_coding;description=Anaphase-promoting	8	9	5	8	5	10	16117	9637	17900	14435	15897	19775	0.725761	0.936339
III:10478285:10478726	ID=gene:WBGene00008426;Name=D2045.9;biotype=protein_coding;gene_id=WBGene00008426;logic_name=wormbase	5	4	3	1	5	11	980	705	1077	921	1051	1013	0.725774	0.936339
I:6721055:6722962	ID=gene:WBGene00020933;Name=W02D3.4;biotype=protein_coding;gene_id=WBGene00020933;logic_name=wormbase	68	60	91	90	128	73	11805	6677	12558	10207	12500	14405	0.725792	0.936339
IV:11315295:11315344	ID=gene:WBGene00007107;Name=pfd-4;biotype=protein_coding;description=Probable	19	20	8	18	11	14	6914	4068	7836	5883	6574	7549	0.725824	0.936339
I:9163122:9163165	ID=gene:WBGene00009127;Name=clsp-1;biotype=protein_coding;description=CLaSPin	5	2	4	5	3	7	12919	7698	15311	11740	13045	15945	0.725826	0.936339
III:4229816:4229888	ID=gene:WBGene00009649;Name=F43C1.5;biotype=protein_coding;gene_id=WBGene00009649;logic_name=wormbase	31	7	5	14	14	11	321	181	382	246	287	288	0.725831	0.936339
X:3711019:3712080	ID=gene:WBGene00015293;Name=C01C4.3;biotype=protein_coding;description=Putative	19	6	4	6	11	19	475	339	454	442	465	512	0.72586	0.936339
II:8092468:8092595	ID=gene:WBGene00003089;Name=ltd-1;biotype=protein_coding;description=Lim	2	2	6	5	0	5	479	259	547	428	498	548	0.72587	0.936339
I:7011305:7011467	ID=gene:WBGene00010369;Name=chd-1;biotype=protein_coding;description=Chromodomain	16	6	18	19	12	11	20875	12001	22740	18212	20158	24552	0.725879	0.936339
I:14269790:14270728	ID=gene:WBGene00003980;Name=pes-7;biotype=protein_coding;description=Patterned	8	6	1	5	6	2	2566	1544	3017	2156	2543	3142	0.725881	0.936339
X:3539953:3540502	ID=gene:WBGene00006863;Name=gyg-1;biotype=protein_coding;description=Glycogenin-1	9	4	4	9	2	7	2572	1727	2778	1585	2383	2401	0.725904	0.936339
IV:1097543:1097946	ID=gene:WBGene00021932;Name=Y55F3AR.1;biotype=protein_coding;gene_id=WBGene00021932;logic_name=wormbase	7	6	22	10	16	15	2918	1800	3499	2507	2923	3424	0.725908	0.936339
III:6354474:6354800	ID=gene:WBGene00016977;Name=akap-1;biotype=protein_coding;description=KH	9	6	20	25	5	7	9404	6914	11641	9010	10591	12193	0.725931	0.936339
II:7682361:7682474	ID=gene:WBGene00003012;Name=lin-26;biotype=protein_coding;description=Transcription	22	35	51	31	36	55	8056	5402	9376	7855	9240	10612	0.725951	0.936339
IV:245301:246248	ID=gene:WBGene00019819;Name=R02D3.1;biotype=protein_coding;gene_id=WBGene00019819;logic_name=wormbase	5	8	13	13	21	3	17602	12262	20887	15196	17574	20112	0.725959	0.936339
II:1537698:1537744	ID=gene:WBGene00021773;Name=fbxb-42;biotype=protein_coding;description=F-box	0	4	6	9	0	1	103	97	193	128	173	126	0.725993	0.936339
IV:9363975:9364021	ID=gene:WBGene00007505;Name=pezo-1;biotype=protein_coding;description=Piezo-type	13	1	4	4	5	8	24705	15700	27324	21462	26248	31387	0.726016	0.936339
I:5692697:5692789	ID=gene:WBGene00003793;Name=npp-7;biotype=protein_coding;description=Nuclear	7	3	9	13	6	4	13313	9940	15127	13533	17315	20163	0.726021	0.936339
I:4465907:4465950	ID=gene:WBGene00016561;Name=eri-6;biotype=protein_coding;description=ERI-6	11	10	9	15	10	12	3570	2208	3942	2795	3642	4411	0.726067	0.936339
II:8972712:8972762	ID=gene:WBGene00007686;Name=tomm-40;biotype=protein_coding;description=Mitochondrial	9	3	11	10	5	15	26927	16229	30803	23751	28209	33523	0.726075	0.936339
IV:630308:630522	ID=gene:WBGene00015497;Name=nhr-76;biotype=protein_coding;description=Nuclear	10	7	2	6	3	8	1063	628	1394	911	1249	1200	0.726077	0.936339
II:11471007:11471064	ID=gene:WBGene00012204;Name=mfn-1;biotype=protein_coding;description=Mitoferrin	152	79	169	130	119	217	4163	2499	4520	3645	3954	4826	0.726111	0.936339
I:7702482:7702618	ID=gene:WBGene00009187;Name=F27D4.1;biotype=protein_coding;description=Probable	8	11	12	7	16	8	27027	16434	31555	22626	26597	32065	0.726112	0.936339
II:13440910:13441378	ID=gene:WBGene00008444;Name=tbc-14;biotype=protein_coding;description=TBC	39	5	24	21	26	30	7305	5016	8160	6731	7921	9054	0.726148	0.936339
I:14117404:14117706	ID=gene:WBGene00013407;Name=Y63D3A.8;biotype=protein_coding;gene_id=WBGene00013407;logic_name=wormbase	7	3	3	8	4	6	4054	2910	5080	4055	4668	5353	0.72621	0.936339
IV:11135877:11135927	ID=gene:WBGene00008502;Name=skih-2;biotype=protein_coding;description=SKI	6	3	9	9	6	2	18078	10000	19921	14639	15947	20485	0.726211	0.936339
I:10685246:10685292	ID=gene:WBGene00016392;Name=sdha-2;biotype=protein_coding;description=Succinate	0	5	6	1	9	6	22416	12445	25772	19436	21684	26439	0.726244	0.936339
X:8247227:8247351	ID=gene:WBGene00019779;Name=endu-2;biotype=protein_coding;description=ENDonuclease%2C	2	4	7	13	3	0	12071	7061	14063	10652	11878	14868	0.726247	0.936339
III:2736395:2736440	ID=gene:WBGene00022178;Name=Y71H2AM.13;biotype=protein_coding;gene_id=WBGene00022178;logic_name=wormbase	3	2	7	4	4	8	6888	4025	7643	6215	6645	7967	0.726275	0.93634
IV:8751137:8751187	ID=gene:WBGene00004051;Name=parg-1;biotype=protein_coding;description=Poly(ADP-ribose)	5	2	9	12	9	2	16527	9463	18624	15387	16035	19446	0.726313	0.936351
I:8889491:8889571	ID=gene:WBGene00010134;Name=F55H12.3;biotype=protein_coding;gene_id=WBGene00010134;logic_name=wormbase	7	2	4	0	6	10	3878	2120	3971	2887	3375	4125	0.726338	0.936351
II:7056798:7057198	ID=gene:WBGene00022856;Name=cth-2;biotype=protein_coding;description=Putative	41	24	23	33	28	29	10702	7138	12648	8643	11715	14098	0.726442	0.93645
X:8736568:8736671	ID=gene:WBGene00019729;Name=M02D8.3;biotype=protein_coding;gene_id=WBGene00019729;logic_name=wormbase	9	2	9	4	10	8	3047	1886	3765	3315	3340	3807	0.726525	0.936485
III:7906428:7906947	ID=gene:WBGene00022801;Name=pcp-5;biotype=protein_coding;description=Prolyl	18	4	4	16	24	2	4277	2743	5100	3780	4706	5125	0.726554	0.936485
V:13677129:13677177	ID=gene:WBGene00006442;Name=tag-65;biotype=protein_coding;description=SR-related	4	6	3	9	4	4	12067	7319	14009	10428	11828	13564	0.72656	0.936485
X:13346037:13346341	ID=gene:WBGene00004238;Name=ptr-24;biotype=protein_coding;description=PaTched	387	200	474	271	426	534	6845	3988	7645	5563	6995	8216	0.726578	0.936485
X:11527615:11527764	ID=gene:WBGene00004746;Name=sdc-2;biotype=protein_coding;description=SDC-2%3B	1	0	10	9	2	4	6031	3921	7402	6358	7443	7914	0.726684	0.936508
I:253054:253301	ID=gene:WBGene00021667;Name=snpc-3.2;biotype=protein_coding;description=SNAPc	6	7	3	0	6	10	3272	1729	3514	2533	2747	3484	0.726752	0.936508
IV:11080459:11080508	ID=gene:WBGene00010882;Name=atg-7;biotype=protein_coding;description=AuTophaGy	4	1	10	4	0	13	7548	4487	8293	6775	8073	9201	0.726753	0.936508
X:10331679:10331747	ID=gene:WBGene00011105;Name=R07E3.4;biotype=protein_coding;gene_id=WBGene00011105;logic_name=wormbase	8	7	8	10	5	7	1887	1127	2220	1525	1866	2158	0.726768	0.936508
X:7305007:7305091	ID=gene:WBGene00006351;Name=sur-5;biotype=protein_coding;description=Acetoacetyl-CoA	4	8	12	9	9	12	16964	10749	19254	14833	17413	20180	0.726777	0.936508
III:3095018:3097445	ID=gene:WBGene00019167;Name=H06I04.1;biotype=protein_coding;gene_id=WBGene00019167;logic_name=wormbase	29	24	18	28	22	28	2707	1792	3475	2358	2612	2990	0.726779	0.936508
I:8495269:8495550	ID=gene:WBGene00008386;Name=cdc-5L;biotype=protein_coding;description=Cell	10	7	16	7	18	9	34852	20517	40173	30521	34956	41005	0.726787	0.936508
I:10170368:10170734	ID=gene:WBGene00007706;Name=C25A1.4;biotype=protein_coding;gene_id=WBGene00007706;logic_name=wormbase	16	1	19	13	11	22	8833	5587	10163	8419	10201	11123	0.726895	0.936613
V:14144222:14145040	ID=gene:WBGene00007084;Name=AH10.3;biotype=protein_coding;gene_id=WBGene00007084;logic_name=wormbase	20	2	27	9	15	22	61	41	86	38	78	106	0.726925	0.936617
V:7080967:7081361	ID=gene:WBGene00003786;Name=npa-1;biotype=protein_coding;description=Nematode	24	4	9	12	10	13	35969	21203	41439	31594	39692	44075	0.727013	0.936695
II:42482:42532	ID=gene:WBGene00004504;Name=rpt-4;biotype=protein_coding;description=Probable	9	7	13	8	12	10	36515	22437	41793	31995	36376	45084	0.727241	0.936871
IV:2608315:2608462	ID=gene:WBGene00022077;Name=vamp-7;biotype=protein_coding;description=VAMP	2	11	9	7	11	10	4035	2374	4654	3617	4055	4789	0.727242	0.936871
V:19523003:19531465	ID=gene:WBGene00012813;Name=Y43F8B.2;biotype=protein_coding;gene_id=WBGene00012813;logic_name=wormbase	15	17	30	16	27	25	2104	1380	2414	1989	2190	2660	0.727255	0.936871
X:6302407:6302591	ID=gene:WBGene00020330;Name=T07H6.1;biotype=protein_coding;gene_id=WBGene00020330;logic_name=wormbase	8	1	7	4	6	0	184	109	221	94	157	146	0.727258	0.936871
IV:3054103:3055377	ID=gene:WBGene00022067;Name=Y67D8C.3;biotype=protein_coding;gene_id=WBGene00022067;logic_name=wormbase	20	25	31	32	25	40	7857	4812	9719	7849	8506	10380	0.727325	0.936921
IV:1861004:1862677	ID=gene:WBGene00001173;Name=egl-4;biotype=protein_coding;description=cGMP-dependent	39	19	44	17	45	46	25182	15950	29038	22525	25320	29656	0.727426	0.937016
III:4582738:4582782	ID=gene:WBGene00009445;Name=F35G12.12;biotype=protein_coding;gene_id=WBGene00009445;logic_name=wormbase	9	6	4	9	5	6	13966	7986	15557	11829	14534	17248	0.72753	0.937084
III:9692956:9693005	ID=gene:WBGene00007403;Name=set-3;biotype=protein_coding;description=SET	22	13	31	23	23	27	6683	4153	7466	6171	7034	8163	0.727533	0.937084
II:12054504:12054689	ID=gene:WBGene00012463;Name=Y17G7B.10;biotype=protein_coding;description=NAD	24	28	20	19	17	35	8473	4632	9181	6656	7647	8791	0.727602	0.937138
IV:13518814:13520282	ID=gene:WBGene00003582;Name=dcap-2;biotype=protein_coding;description=mRNA-decapping	61	20	50	34	53	55	7448	4700	8687	6718	7752	9614	0.727676	0.937166
III:4406689:4406995	ID=gene:WBGene00004387;Name=rnp-4;biotype=protein_coding;description=RNA-binding	5	3	22	16	5	15	13048	7452	15553	11999	13010	15923	0.727678	0.937166
X:101020:102897	ID=gene:WBGene00022206;Name=Y73B3A.4;biotype=protein_coding;gene_id=WBGene00022206;logic_name=wormbase	34	31	43	26	42	54	1477	996	1693	1348	1513	2046	0.727735	0.937204
III:6247086:6247136	ID=gene:WBGene00020442;Name=gen-1;biotype=protein_coding;description=GEN1	3	2	6	2	5	5	10213	6394	11405	9919	10879	13389	0.727799	0.937216
II:9671761:9672182	ID=gene:WBGene00014256;Name=ZK1320.7;biotype=protein_coding;description=G	6	2	3	2	7	5	2596	1451	2887	2250	2286	2891	0.727821	0.937216
V:14985020:14985306	ID=gene:WBGene00008521;Name=F02D8.4;biotype=protein_coding;gene_id=WBGene00008521;logic_name=wormbase	10	13	11	11	6	36	4040	2713	4498	3508	4031	4294	0.727826	0.937216
V:8427640:8428281	ID=gene:WBGene00018700;Name=lmd-3;biotype=protein_coding;description=LysM	16	3	9	11	14	13	9831	6847	11299	9261	11460	13370	0.727969	0.937224
II:10392127:10392370	ID=gene:WBGene00011662;Name=T09F3.2;biotype=protein_coding;description=Carrier	24	3	3	6	10	17	16851	9922	18958	14599	17283	20306	0.728025	0.937224
III:6382699:6382770	ID=gene:WBGene00015809;Name=C16A3.4;biotype=protein_coding;gene_id=WBGene00015809;logic_name=wormbase	6	5	6	7	17	3	14066	8311	15610	12336	14144	16988	0.728041	0.937224
II:3231470:3234693	ID=gene:WBGene00015914;Name=C17F4.8;biotype=protein_coding;gene_id=WBGene00015914;logic_name=wormbase	17	15	18	21	20	31	228	108	130	184	217	300	0.728059	0.937224
III:13462074:13462132	ID=gene:WBGene00012097;Name=abcf-2;biotype=protein_coding;description=ABC	13	5	9	11	10	8	46685	26223	50147	39083	47509	57238	0.728146	0.937224
I:8529160:8529211	ID=gene:WBGene00010500;Name=K02B12.7;biotype=protein_coding;gene_id=WBGene00010500;logic_name=wormbase	3	8	4	0	6	11	10338	5722	11064	8559	10043	12126	0.728154	0.937224
I:877915:878216	ID=gene:WBGene00022389;Name=pde-6;biotype=protein_coding;description=Probable	6	4	6	6	0	9	2120	1382	2303	1628	2092	2222	0.728209	0.937224
IV:192732:192776	ID=gene:WBGene00021402;Name=Y38C1AA.12;biotype=protein_coding;gene_id=WBGene00021402;logic_name=wormbase	4	1	11	8	10	3	3881	2319	4098	3428	3693	4718	0.728252	0.937224
II:7105619:7105842	ID=gene:WBGene00004447;Name=rpl-33;biotype=protein_coding;description=60S	29	24	45	18	29	53	84075	48432	101152	68929	77899	98623	0.728273	0.937224
III:5817813:5818116	ID=gene:WBGene00004858;Name=sma-4;biotype=protein_coding;description=Dwarfin	16	4	16	14	8	25	2188	1243	2563	2012	2381	2511	0.728301	0.937224
V:5078862:5078908	ID=gene:WBGene00021977;Name=Y58A7A.3;biotype=protein_coding;gene_id=WBGene00021977;logic_name=wormbase	4	10	3	0	10	3	3036	1690	2852	1773	2154	2382	0.728301	0.937224
II:9065406:9066055	ID=gene:WBGene00011978;Name=T24B8.4;biotype=protein_coding;gene_id=WBGene00011978;logic_name=wormbase	14	8	11	6	10	21	331	340	309	276	298	433	0.728308	0.937224
I:1035397:1037311	ID=gene:WBGene00021329;Name=Y34D9A.3;biotype=protein_coding;gene_id=WBGene00021329;logic_name=wormbase	36	23	29	21	45	49	6643	3776	7163	6146	6689	7927	0.728331	0.937224
V:1194788:1195548	ID=gene:WBGene00021738;Name=Y50D4A.4;biotype=protein_coding;gene_id=WBGene00021738;logic_name=wormbase	25	20	19	21	24	28	5499	3329	6513	4698	5342	6376	0.728349	0.937224
I:9954994:9955381	ID=gene:WBGene00011985;Name=T24D1.2;biotype=protein_coding;gene_id=WBGene00011985;logic_name=wormbase	13	8	1	10	5	11	16953	10254	19964	15105	16604	19175	0.728416	0.937224
IV:899635:899839	ID=gene:WBGene00016647;Name=fbxc-4;biotype=protein_coding;description=F-box	4	12	15	9	10	11	1185	708	1098	1118	976	1274	0.728427	0.937224
II:11861511:11861560	ID=gene:WBGene00010787;Name=K12D12.5;biotype=protein_coding;gene_id=WBGene00010787;logic_name=wormbase	1	8	3	2	4	5	4728	2835	5491	4393	5199	5782	0.728447	0.937224
X:5241133:5241352	ID=gene:WBGene00003477;Name=mtm-5;biotype=protein_coding;description=Myotubularin-related	3	0	10	5	5	8	5599	3672	6666	5271	6186	7209	0.728461	0.937224
I:8379816:8380329	ID=gene:WBGene00011827;Name=T19A6.1;biotype=protein_coding;gene_id=WBGene00011827;logic_name=wormbase	10	4	7	1	10	12	9734	5901	10658	8978	10168	11975	0.728475	0.937224
I:9747018:9747150	ID=gene:WBGene00010488;Name=endu-1;biotype=protein_coding;description=Poly(U)-specific	2	2	6	2	7	5	1579	939	1573	1340	1562	1808	0.728496	0.937224
V:6783775:6783827	ID=gene:WBGene00004984;Name=spn-4;biotype=protein_coding;description=PIP-1	60	49	94	81	79	68	74121	48093	90115	72823	82328	94622	0.728505	0.937224
III:10071424:10071819	ID=gene:WBGene00011807;Name=T16G12.6;biotype=protein_coding;gene_id=WBGene00011807;logic_name=wormbase	2	7	16	7	10	15	14695	8782	16334	13696	15238	17704	0.728514	0.937224
IV:3400740:3401429	ID=gene:WBGene00015413;Name=pdhb-1;biotype=protein_coding;description=Pyruvate	29	20	47	20	39	52	23401	12964	27644	19490	23033	26211	0.728521	0.937224
X:2838654:2840238	ID=gene:WBGene00022201;Name=Y71H10B.1;biotype=protein_coding;gene_id=WBGene00022201;logic_name=wormbase	34	22	51	30	39	58	9888	5940	10953	8016	10225	12014	0.728525	0.937224
IV:2395435:2395853	ID=gene:WBGene00021419;Name=eri-5;biotype=protein_coding;description=Enhanced	10	9	29	10	17	21	4241	2497	4624	3835	4161	4824	0.728579	0.937224
V:9557722:9557992	ID=gene:WBGene00009100;Name=rgef-1;biotype=protein_coding;description=Rap	3	2	4	4	2	6	366	188	389	277	370	385	0.728613	0.937224
X:644261:644308	ID=gene:WBGene00002056;Name=ifc-2;biotype=protein_coding;description=Intermediate	10	3	8	0	10	13	13803	8728	15985	12068	14905	16127	0.728635	0.937224
I:4454993:4455370	ID=gene:WBGene00016566;Name=eri-7;biotype=protein_coding;description=Enhanced	38	23	24	34	26	48	6307	3772	7432	5902	6390	8145	0.728649	0.937224
IV:12333040:12333088	ID=gene:WBGene00008948;Name=F19B6.1;biotype=protein_coding;description=Uridine	21	20	38	24	47	30	19865	12090	22722	18194	21028	24671	0.728718	0.937224
V:9301151:9301676	ID=gene:WBGene00018405;Name=F44A2.5;biotype=protein_coding;gene_id=WBGene00018405;logic_name=wormbase	1	4	7	4	3	6	512	345	632	460	590	749	0.728763	0.937224
III:7736120:7736174	ID=gene:WBGene00003559;Name=ncl-1;biotype=protein_coding;description=B-box	7	10	6	4	5	18	6627	5175	8523	6376	8708	9284	0.728874	0.937224
III:7517292:7517340	ID=gene:WBGene00000537;Name=clk-2;biotype=protein_coding;description=Telomere	8	3	5	7	0	10	9470	5774	10769	8313	9397	11500	0.728905	0.937224
II:475555:475600	ID=gene:WBGene00021073;Name=nol-1;biotype=protein_coding;description=NucleOLar	10	2	3	8	5	7	21129	12518	23318	18358	20728	26289	0.728909	0.937224
V:1763340:1764180	ID=gene:WBGene00021602;Name=clec-205;biotype=protein_coding;description=C-type	1	3	3	0	8	5	526	327	561	565	531	614	0.728924	0.937224
IV:2669447:2670088	ID=gene:WBGene00022074;Name=Y69A2AR.1;biotype=protein_coding;gene_id=WBGene00022074;logic_name=wormbase	24	14	21	17	15	48	17740	10769	21553	16552	17530	20789	0.728928	0.937224
I:10083154:10083203	ID=gene:WBGene00003508;Name=mut-16;biotype=protein_coding;description=MUTator	347	223	369	353	362	405	13418	8975	15506	12950	15468	17611	0.728961	0.937224
I:7431105:7433089	ID=gene:WBGene00006752;Name=unc-13;biotype=protein_coding;description=Phorbol	12	4	11	13	6	12	2984	1833	3596	2424	2980	3339	0.728979	0.937224
II:7219040:7219141	ID=gene:WBGene00000530;Name=clh-3;biotype=protein_coding;description=Chloride	9	2	4	9	3	4	3908	2718	4522	3920	4364	5252	0.728981	0.937224
V:4836409:4837455	ID=gene:WBGene00003528;Name=nas-9;biotype=protein_coding;description=Zinc	6	3	30	18	4	23	1254	921	1593	1270	1361	1478	0.728994	0.937224
III:7294215:7294534	ID=gene:WBGene00015156;Name=B0361.2;biotype=protein_coding;description=CWF19-like	3	2	9	7	4	3	9501	5957	11216	8078	9883	12173	0.729018	0.937224
V:12246800:12246846	ID=gene:WBGene00004296;Name=rad-50;biotype=protein_coding;description=DNA	7	6	5	10	2	12	26654	14635	29347	22584	24486	29483	0.729025	0.937224
I:4653543:4653597	ID=gene:WBGene00015007;Name=ain-2;biotype=protein_coding;description=ALG-1	26	13	32	14	30	48	14586	9191	17222	13611	15330	18079	0.729033	0.937224
IV:15526109:15527272	ID=gene:WBGene00013538;Name=tag-349;biotype=protein_coding;gene_id=WBGene00013538;logic_name=wormbase	83	26	70	59	80	64	21893	13270	25564	19562	21115	26627	0.729055	0.937224
II:7607639:7607686	ID=gene:WBGene00019940;Name=npp-21;biotype=protein_coding;description=Nuclear	65	51	76	59	55	98	74422	43656	84222	64171	74986	90052	0.729057	0.937224
IV:4511611:4511659	ID=gene:WBGene00195011;Name=ZK180.8;biotype=protein_coding;gene_id=WBGene00195011;logic_name=wormbase	4	0	11	3	3	5	29	9	29	12	14	27	0.729058	0.937224
IV:12056317:12056363	ID=gene:WBGene00010666;Name=K08E4.2;biotype=protein_coding;gene_id=WBGene00010666;logic_name=wormbase	8	1	8	19	10	1	2223	1274	2433	1812	2248	2609	0.729111	0.937257
V:18603919:18604934	ID=gene:WBGene00013082;Name=grdn-1;biotype=protein_coding;description=Girdin	8	6	2	4	12	4	1122	769	1376	1409	1410	1674	0.729208	0.937347
III:12727314:12727382	ID=gene:WBGene00007027;Name=ssl-1;biotype=protein_coding;description=Helicase	2	2	6	2	9	0	32649	19844	38613	28185	33114	41244	0.72931	0.937443
X:238023:238063	ID=gene:WBGene00043988;Name=AC8.10;biotype=protein_coding;gene_id=WBGene00043988;logic_name=wormbase	4	4	2	2	0	19	725	495	831	783	1062	1084	0.729432	0.937564
V:1188760:1192764	ID=gene:WBGene00021738;Name=Y50D4A.4;biotype=protein_coding;gene_id=WBGene00021738;logic_name=wormbase	49	58	52	59	42	61	5499	3329	6513	4698	5342	6376	0.729493	0.937608
I:11049375:11049950	ID=gene:WBGene00013129;Name=Y52B11A.10;biotype=protein_coding;gene_id=WBGene00013129;logic_name=wormbase	9	7	16	13	15	9	8054	4424	8833	6234	7462	8784	0.729539	0.937632
V:10365002:10365050	ID=gene:WBGene00010631;Name=cash-1;biotype=protein_coding;description=CKA	5	1	5	2	4	9	32798	19535	35849	28973	32486	38365	0.729567	0.937634
III:8375396:8375464	ID=gene:WBGene00019883;Name=met-2;biotype=protein_coding;description=Histone-lysine	12	3	12	14	6	7	25217	14573	28177	21551	24072	29699	0.729637	0.937688
II:8146895:8146946	ID=gene:WBGene00008639;Name=F10B5.2;biotype=protein_coding;description=Protein	0	2	10	5	3	6	5701	3239	5962	4877	4895	6535	0.729734	0.937778
IV:17119834:17119884	ID=gene:WBGene00006405;Name=itsn-1;biotype=protein_coding;description=ITSN	3	1	6	3	9	2	25146	15060	29531	22999	24745	30352	0.729846	0.937887
V:6108086:6108133	ID=gene:WBGene00017534;Name=F17A9.2;biotype=protein_coding;description=CWF19-like	3	1	8	1	10	1	18826	11677	21389	16957	17804	21803	0.729873	0.937887
V:12158509:12159335	ID=gene:WBGene00007756;Name=C27A7.5;biotype=protein_coding;gene_id=WBGene00007756;logic_name=wormbase	25	10	4	12	25	11	6692	4034	7857	5548	7037	8449	0.729961	0.93795
I:8753553:8753599	ID=gene:WBGene00007979;Name=imp-1;biotype=protein_coding;description=IntraMembrane	6	2	1	7	3	4	18786	12923	22539	18910	22449	26039	0.729977	0.93795
I:3039716:3041189	ID=gene:WBGene00003387;Name=mod-5;biotype=protein_coding;description=Transporter	1	6	7	3	2	9	741	427	972	736	777	912	0.73008	0.938048
IV:12659863:12660234	ID=gene:WBGene00007752;Name=wdfy-3;biotype=protein_coding;description=WD40	6	0	2	1	2	10	11108	6770	11582	13446	16546	18959	0.730111	0.938052
III:5000825:5000862	ID=gene:WBGene00020095;Name=smcr-8;biotype=protein_coding;description=Smith-Magenis	29	16	18	31	25	22	5491	3133	6301	4698	5482	6684	0.730162	0.938052
III:5818873:5818999	ID=gene:WBGene00004858;Name=sma-4;biotype=protein_coding;description=Dwarfin	4	3	3	8	3	3	2188	1243	2563	2012	2381	2511	0.730215	0.938052
I:6654305:6654775	ID=gene:WBGene00022633;Name=ZC581.3;biotype=protein_coding;gene_id=WBGene00022633;logic_name=wormbase	4	0	8	1	0	9	2139	1378	2507	1637	1910	2230	0.730215	0.938052
V:14012905:14012961	ID=gene:WBGene00000097;Name=aip-1;biotype=protein_coding;description=Arsenite	7	1	10	12	4	7	4592	2780	5280	4077	4494	5530	0.73022	0.938052
IV:9319464:9319790	ID=gene:WBGene00009880;Name=F49C12.11;biotype=protein_coding;description=Translation	112	49	114	97	100	97	20811	12546	24671	20147	20485	23213	0.730249	0.938054
II:8062809:8062850	ID=gene:WBGene00006734;Name=ufd-2;biotype=protein_coding;description=Probable	4	1	4	3	7	3	27679	16162	31121	24575	28497	34344	0.730298	0.938082
IV:8391248:8391325	ID=gene:WBGene00017078;Name=D2096.11;biotype=protein_coding;gene_id=WBGene00017078;logic_name=wormbase	15	4	7	18	8	2	12332	5857	12787	10658	11063	13137	0.73035	0.938107
II:11588015:11588061	ID=gene:WBGene00008361;Name=D1043.1;biotype=protein_coding;gene_id=WBGene00008361;logic_name=wormbase	5	6	2	9	5	4	18116	11085	20278	16213	18075	21950	0.730391	0.938107
I:14840930:14841431	ID=gene:WBGene00009305;Name=F32A7.4;biotype=protein_coding;gene_id=WBGene00009305;logic_name=wormbase	5	2	6	3	8	6	9999	5706	11258	8630	9615	11763	0.730428	0.938107
X:2601914:2602549	ID=gene:WBGene00003630;Name=nhr-40;biotype=protein_coding;description=Nuclear	15	5	10	12	16	3	1824	1228	2179	1627	2080	2142	0.730446	0.938107
V:13881987:13883773	ID=gene:WBGene00011930;Name=T22G5.3;biotype=protein_coding;gene_id=WBGene00011930;logic_name=wormbase	31	8	27	23	22	21	746	375	895	547	772	817	0.730458	0.938107
X:4845554:4845901	ID=gene:WBGene00018193;Name=F39C12.1;biotype=protein_coding;gene_id=WBGene00018193;logic_name=wormbase	3	0	6	10	0	5	17585	10882	20666	15451	18500	21007	0.73048	0.938107
I:4661957:4662002	ID=gene:WBGene00206362;Name=B0041.11;biotype=protein_coding;gene_id=WBGene00206362;logic_name=wormbase	5	14	1	5	1	6	582	322	736	532	481	547	0.73051	0.93811
X:44708:44762	ID=gene:WBGene00022203;Name=Y73B3A.1;biotype=protein_coding;gene_id=WBGene00022203;logic_name=wormbase	4	2	3	2	3	7	3789	2431	4723	3666	3858	4443	0.730539	0.938111
II:7699472:7699516	ID=gene:WBGene00015203;Name=cdk-11.1;biotype=protein_coding;description=Putative	1	3	6	4	4	5	19374	11653	22589	17032	18690	22328	0.730596	0.938145
X:6171283:6171341	ID=gene:WBGene00020786;Name=T25B2.2;biotype=protein_coding;gene_id=WBGene00020786;logic_name=wormbase	4	3	3	2	5	5	2114	1125	2219	1681	1763	2084	0.730672	0.938145
III:13500018:13500064	ID=gene:WBGene00012112;Name=T28A8.6;biotype=protein_coding;gene_id=WBGene00012112;logic_name=wormbase	16	0	5	3	10	3	6196	3392	6871	5514	6143	7724	0.730689	0.938145
V:1584179:1584541	ID=gene:WBGene00000387;Name=cdc-25.2;biotype=protein_coding;description=M-phase	1	6	14	12	5	4	2531	2017	3162	3028	3354	3540	0.730743	0.938145
X:7990588:7991462	ID=gene:WBGene00018467;Name=sdpn-1;biotype=protein_coding;description=SynDaPiN	10	5	5	18	5	1	1149	731	1436	1043	1167	1495	0.730744	0.938145
V:11930239:11930289	ID=gene:WBGene00010284;Name=aman-2;biotype=protein_coding;description=Alpha-mannosidase	5	5	6	3	7	6	21381	12613	24544	18829	20878	25748	0.730749	0.938145
IV:2931622:2932504	ID=gene:WBGene00021870;Name=samt-1;biotype=protein_coding;description=SAM	3	17	3	4	14	22	1252	828	1295	1898	2978	2693	0.730767	0.938145
V:5840596:5840646	ID=gene:WBGene00017834;Name=F26F12.3;biotype=protein_coding;gene_id=WBGene00017834;logic_name=wormbase	6	3	16	5	8	14	5180	3638	6213	5222	6103	6667	0.730783	0.938145
III:13626417:13626463	ID=gene:WBGene00011733;Name=T12D8.5;biotype=protein_coding;gene_id=WBGene00011733;logic_name=wormbase	15	12	7	4	16	14	1041	617	1226	785	1143	1159	0.730871	0.938191
III:7284848:7285094	ID=gene:WBGene00015161;Name=pho-5;biotype=protein_coding;description=Putative	8	4	4	2	10	9	4996	2937	5872	4501	5278	5904	0.730874	0.938191
III:8775520:8775822	ID=gene:WBGene00019301;Name=K02D10.1;biotype=protein_coding;description=Putative	12	10	8	2	14	16	10081	6238	11312	8470	9670	12058	0.730956	0.938253
I:15007528:15007591	ID=gene:WBGene00009368;Name=pole-1;biotype=protein_coding;description=DNA	9	4	11	13	5	12	48989	27912	55293	42731	47615	56920	0.730986	0.938253
X:17222871:17223196	ID=gene:WBGene00004270;Name=rab-6.2;biotype=protein_coding;description=Ras-related	11	5	11	12	9	8	1569	1236	1938	1642	1766	2113	0.731004	0.938253
III:4995976:4996064	ID=gene:WBGene00016170;Name=C27F2.8;biotype=protein_coding;gene_id=WBGene00016170;logic_name=wormbase	4	4	8	3	7	7	31982	20297	37342	29868	34657	40938	0.731056	0.938286
I:10299345:10299390	ID=gene:WBGene00011864;Name=T20F10.2;biotype=protein_coding;gene_id=WBGene00011864;logic_name=wormbase	9	3	7	5	8	10	2675	1888	3072	2174	2773	3223	0.731142	0.938361
IV:15046415:15047322	ID=gene:WBGene00012769;Name=hrpu-1;biotype=protein_coding;description=Heterogeneous	83	54	78	83	87	92	19305	12214	23278	17868	21213	25362	0.731221	0.938368
III:6162165:6162636	ID=gene:WBGene00003593;Name=nfm-1;biotype=protein_coding;description=NeuroFibroMatosis	4	6	4	6	3	4	2019	1187	2351	1764	1849	2281	0.731235	0.938368
I:9711629:9711674	ID=gene:WBGene00001405;Name=fce-1;biotype=protein_coding;description=CAAX	4	3	6	1	9	7	10403	6079	11519	8788	9933	12420	0.731256	0.938368
V:1583066:1583337	ID=gene:WBGene00000387;Name=cdc-25.2;biotype=protein_coding;description=M-phase	19	4	18	13	21	15	2531	2017	3162	3028	3354	3540	0.731257	0.938368
V:4322774:4323185	ID=gene:WBGene00003715;Name=nhr-125;biotype=protein_coding;description=Nuclear	4	4	15	10	0	14	94	85	169	105	134	137	0.731298	0.938386
III:348165:348217	ID=gene:WBGene00001561;Name=gei-4;biotype=protein_coding;description=GEX	8	12	3	14	3	5	4584	3076	5240	4111	4797	5380	0.73134	0.938405
IV:7924525:7924576	ID=gene:WBGene00016790;Name=C49H3.3;biotype=protein_coding;gene_id=WBGene00016790;logic_name=wormbase	93	59	116	64	114	155	13213	8002	16823	12583	14000	16198	0.731377	0.938418
V:10054727:10054785	ID=gene:WBGene00010178;Name=yif-1;biotype=protein_coding;description=YIP1-Interacting	8	0	4	8	8	1	7670	4531	8581	6430	7868	9443	0.731497	0.938537
X:307032:307605	ID=gene:WBGene00020082;Name=gcp-2.1;biotype=protein_coding;description=Glutamate	2	2	6	4	3	7	7400	4612	8196	6521	7726	9043	0.731626	0.938636
IV:11957902:11958502	ID=gene:WBGene00006566;Name=tgt-1;biotype=protein_coding;description=Queuine	18	11	17	14	34	13	5180	2960	5573	4104	5316	5962	0.731629	0.938636
V:10362992:10363043	ID=gene:WBGene00010631;Name=cash-1;biotype=protein_coding;description=CKA	278	166	274	231	263	334	32798	19535	35849	28973	32486	38365	0.731674	0.93865
X:644477:644527	ID=gene:WBGene00002056;Name=ifc-2;biotype=protein_coding;description=Intermediate	1	4	9	4	2	16	13803	8728	15985	12068	14905	16127	0.731713	0.93865
IV:8818005:8818117	ID=gene:WBGene00012118;Name=grsp-2;biotype=protein_coding;description=Glycine	6	4	7	3	1	6	463	146	449	162	286	327	0.731722	0.93865
IV:2393359:2393549	ID=gene:WBGene00021419;Name=eri-5;biotype=protein_coding;description=Enhanced	20	5	14	11	18	12	4241	2497	4624	3835	4161	4824	0.731785	0.938696
IV:336632:336931	ID=gene:WBGene00017574;Name=F18F11.1;biotype=protein_coding;gene_id=WBGene00017574;logic_name=wormbase	56	28	41	64	22	46	1611	1043	1683	1533	1466	1749	0.731831	0.93872
IV:6887329:6887370	ID=gene:WBGene00020234;Name=T05A12.3;biotype=protein_coding;gene_id=WBGene00020234;logic_name=wormbase	2	2	5	1	7	4	13774	8441	15425	12167	13046	15915	0.731874	0.938741
IV:393939:394016	ID=gene:WBGene00020297;Name=nog-1;biotype=protein_coding;description=Nucleolar	124	84	149	131	121	153	19084	11196	20622	16252	17532	22488	0.731991	0.938831
X:4744074:4746132	ID=gene:WBGene00003056;Name=lon-2;biotype=protein_coding;description=LONg	38	21	37	46	42	35	2434	1400	2740	2361	2746	2887	0.732004	0.938831
IV:7569056:7569979	ID=gene:WBGene00017991;Name=clec-180;biotype=protein_coding;description=C-type	6	2	8	4	5	11	96	52	87	45	298	86	0.73213	0.938831
I:1702689:1703961	ID=gene:WBGene00022153;Name=Y71G12B.13;biotype=protein_coding;gene_id=WBGene00022153;logic_name=wormbase	33	19	57	49	43	20	6854	4054	8058	6439	6768	8184	0.732132	0.938831
I:10699798:10701641	ID=gene:WBGene00016394;Name=C34B2.9;biotype=protein_coding;gene_id=WBGene00016394;logic_name=wormbase	7	4	15	18	12	22	41	31	72	87	51	119	0.732135	0.938831
IV:17466386:17466507	ID=gene:WBGene00001240;Name=elo-2;biotype=protein_coding;description=Elongation	7	8	2	1	8	7	24164	14894	27117	19994	23813	27053	0.732152	0.938831
IV:7472346:7472403	ID=gene:WBGene00004044;Name=plk-3;biotype=protein_coding;description=Serine/threonine-protein	51	29	64	48	52	58	45618	27033	53462	42128	45677	56028	0.732173	0.938831
III:9630550:9630596	ID=gene:WBGene00006704;Name=ubc-7;biotype=protein_coding;description=Probable	9	9	9	8	12	8	30619	18494	35296	27594	31275	36358	0.732208	0.938831
IV:514714:515218	ID=gene:WBGene00021012;Name=pig-1;biotype=protein_coding;description=Maternal	19	11	28	11	17	39	13561	7691	15814	12025	14722	17320	0.732217	0.938831
X:15853912:15855059	ID=gene:WBGene00010011;Name=F53H4.6;biotype=protein_coding;gene_id=WBGene00010011;logic_name=wormbase	4	8	13	20	4	14	10072	5843	11209	8909	10532	12201	0.732218	0.938831
I:13985149:13985263	ID=gene:WBGene00045058;Name=gadr-5;biotype=protein_coding;description=Y71A12B.17	4	6	8	0	11	10	678	509	958	717	946	880	0.732344	0.938854
III:11917405:11917455	ID=gene:WBGene00003802;Name=npp-16;biotype=protein_coding;description=Nuclear	5	1	2	8	2	2	14135	8331	16216	12680	14190	16716	0.732373	0.938854
III:11308695:11309901	ID=gene:WBGene00004284;Name=rab-35;biotype=protein_coding;description=RAB	24	27	14	24	10	34	3501	2045	3803	3118	3374	3801	0.732396	0.938854
IV:1056131:1056171	ID=gene:WBGene00021930;Name=Y55F3AM.13;biotype=protein_coding;gene_id=WBGene00021930;logic_name=wormbase	1	9	3	5	0	7	14059	8126	15832	12204	13969	17167	0.732409	0.938854
III:10265609:10265826	ID=gene:WBGene00010975;Name=R01H10.7;biotype=protein_coding;description=Inositol	6	1	15	7	17	4	11662	6402	13251	10369	11408	13053	0.732412	0.938854
X:17004944:17005586	ID=gene:WBGene00019347;Name=mbl-1;biotype=protein_coding;description=Muscleblind-like	2	0	9	2	2	5	376	308	397	360	431	432	0.732439	0.938854
I:12041416:12042764	ID=gene:WBGene00010244;Name=F58D5.5;biotype=protein_coding;gene_id=WBGene00010244;logic_name=wormbase	49	19	38	16	52	91	818	783	814	747	952	1147	0.732444	0.938854
I:3427259:3429922	ID=gene:WBGene00019360;Name=neto-1;biotype=protein_coding;description=NETO	4	0	20	8	2	6	307	201	365	287	329	468	0.732454	0.938854
X:10775606:10775829	ID=gene:WBGene00004862;Name=sma-9;biotype=protein_coding;description=SMA-9	11	8	7	5	13	11	10414	6952	11786	9607	12175	13332	0.73249	0.938865
II:7131785:7131826	ID=gene:WBGene00020320;Name=T07F8.4;biotype=protein_coding;gene_id=WBGene00020320;logic_name=wormbase	5	3	1	0	10	1	15081	9451	18118	14520	15180	17881	0.732526	0.938876
II:5350350:5350460	ID=gene:WBGene00017288;Name=F09E5.10;biotype=protein_coding;gene_id=WBGene00017288;logic_name=wormbase	32	5	35	25	18	20	4399	2849	5133	4021	3993	5537	0.732574	0.938903
I:6606387:6606759	ID=gene:WBGene00017066;Name=maco-1;biotype=protein_coding;description=MACOilin	6	0	2	3	0	16	14609	9969	16254	13516	16566	20444	0.732644	0.938941
X:12811855:12811904	ID=gene:WBGene00001560;Name=gei-3;biotype=protein_coding;description=GEX	2	5	9	7	4	10	2086	1568	2361	1834	2461	2549	0.732676	0.938941
II:11777813:11777859	ID=gene:WBGene00009661;Name=patr-1;biotype=protein_coding;description=Protein	18	0	5	9	9	7	30561	19915	34993	29179	34071	40295	0.732698	0.938941
V:10181474:10181519	ID=gene:WBGene00000840;Name=cul-5;biotype=protein_coding;description=Cullin-5	12	0	5	3	3	10	14563	8361	16302	13036	15031	18184	0.732713	0.938941
I:8665368:8665409	ID=gene:WBGene00009563;Name=F39H2.3;biotype=protein_coding;gene_id=WBGene00009563;logic_name=wormbase	6	1	6	6	2	7	5311	3285	6095	5214	6051	7329	0.732809	0.939029
I:1957054:1958058	ID=gene:WBGene00021771;Name=spe-48;biotype=protein_coding;gene_id=WBGene00021771;logic_name=wormbase	13	11	11	13	20	13	3959	2555	4500	3851	4335	5006	0.732861	0.939061
III:9913472:9913549	ID=gene:WBGene00043995;Name=F40F12.9;biotype=protein_coding;gene_id=WBGene00043995;logic_name=wormbase	16	11	17	7	7	15	105	68	127	79	41	69	0.73296	0.939103
V:5997754:5997855	ID=gene:WBGene00015677;Name=cpg-4;biotype=protein_coding;description=Chondroitin	9	4	10	4	9	11	18213	10837	20385	16141	18240	22020	0.732967	0.939103
I:1610901:1611485	ID=gene:WBGene00044440;Name=adpr-1;biotype=protein_coding;description=ADiPose	9	5	24	10	7	19	5846	3385	6803	5257	5402	6606	0.73299	0.939103
II:13669280:13669419	ID=gene:WBGene00007841;Name=C31C9.7;biotype=protein_coding;gene_id=WBGene00007841;logic_name=wormbase	3	7	11	6	8	5	249	207	281	238	262	246	0.733003	0.939103
III:8680342:8681691	ID=gene:WBGene00001443;Name=fli-1;biotype=protein_coding;description=Protein	109	117	127	127	112	162	16947	10061	17813	14731	17059	20695	0.733098	0.939134
V:16215295:16215539	ID=gene:WBGene00008677;Name=F11A5.9;biotype=protein_coding;gene_id=WBGene00008677;logic_name=wormbase	16	14	17	8	29	28	4408	2576	3856	3750	4305	4504	0.733099	0.939134
V:12343263:12343325	ID=gene:WBGene00009092;Name=tomm-20;biotype=protein_coding;description=Mitochondrial	0	7	2	0	4	13	10699	6305	11737	9363	10180	11720	0.733109	0.939134
X:1916095:1916852	ID=gene:WBGene00004352;Name=rgs-9;biotype=protein_coding;description=Regulator	14	5	15	7	14	22	2042	1130	2502	1750	2339	2455	0.733151	0.939136
V:13661422:13661480	ID=gene:WBGene00010279;Name=letm-1;biotype=protein_coding;description=LETM1	7	1	2	10	1	4	17149	10684	19547	15109	17102	20056	0.733165	0.939136
III:1689979:1691733	ID=gene:WBGene00021266;Name=Y22D7AR.14;biotype=protein_coding;gene_id=WBGene00021266;logic_name=wormbase	34	11	13	17	24	19	81	22	39	34	39	69	0.733254	0.939215
IV:3116790:3117596	ID=gene:WBGene00003153;Name=mca-3;biotype=protein_coding;description=Calcium-transporting	13	1	16	12	15	11	30157	19114	34087	25875	32077	37973	0.733346	0.939298
III:11566633:11567747	ID=gene:WBGene00013436;Name=Y66D12A.10;biotype=protein_coding;gene_id=WBGene00013436;logic_name=wormbase	124	78	145	107	108	156	5345	3052	6369	4791	5325	6062	0.733411	0.939346
IV:11756959:11757466	ID=gene:WBGene00011723;Name=T12A7.2;biotype=protein_coding;gene_id=WBGene00011723;logic_name=wormbase	12	15	1	5	19	7	636	422	640	495	571	592	0.733462	0.939362
I:1834138:1834186	ID=gene:WBGene00016907;Name=C53H9.2;biotype=protein_coding;gene_id=WBGene00016907;logic_name=wormbase	10	8	7	7	4	21	20608	11735	23555	19719	22608	28588	0.733491	0.939362
II:15058437:15058502	ID=gene:WBGene00013163;Name=Y53F4B.17;biotype=protein_coding;gene_id=WBGene00013163;logic_name=wormbase	6	6	19	7	6	12	78	72	119	60	86	94	0.733505	0.939362
IV:12673539:12674278	ID=gene:WBGene00007752;Name=wdfy-3;biotype=protein_coding;description=WD40	0	3	10	5	13	7	11108	6770	11582	13446	16546	18959	0.733569	0.939388
III:13255168:13255654	ID=gene:WBGene00185001;Name=F56A8.9;biotype=protein_coding;gene_id=WBGene00185001;logic_name=wormbase	10	2	5	7	8	8	731	482	724	662	633	983	0.733581	0.939388
II:12998291:12998819	ID=gene:WBGene00012610;Name=Y38F1A.8;biotype=protein_coding;gene_id=WBGene00012610;logic_name=wormbase	2	4	16	2	13	7	213	113	237	214	286	193	0.73367	0.939447
II:11583851:11584087	ID=gene:WBGene00008361;Name=D1043.1;biotype=protein_coding;gene_id=WBGene00008361;logic_name=wormbase	4	9	11	3	10	12	18116	11085	20278	16213	18075	21950	0.733681	0.939447
I:4938107:4938199	ID=gene:WBGene00017885;Name=dip-2;biotype=protein_coding;description=Disco-Interacting	3	3	5	6	2	4	8020	5250	9196	7436	9146	10738	0.733841	0.939617
I:1153009:1153747	ID=gene:WBGene00021689;Name=Y48G8AL.10;biotype=protein_coding;gene_id=WBGene00021689;logic_name=wormbase	22	15	20	24	21	21	7530	4548	8946	6569	7611	8585	0.733988	0.939748
I:6552222:6552326	ID=gene:WBGene00019006;Name=spg-20;biotype=protein_coding;description=SPG	13	10	8	10	14	15	2519	1431	2841	2107	2684	2967	0.734	0.939748
I:4029229:4031606	ID=gene:WBGene00006805;Name=unc-73;biotype=protein_coding;description=Guanine	30	16	45	23	55	38	7321	4816	8415	6869	8387	9034	0.734025	0.939748
II:1980475:1980526	ID=gene:WBGene00021194;Name=Y16E11A.2;biotype=protein_coding;gene_id=WBGene00021194;logic_name=wormbase	4	11	23	14	14	18	399	260	646	442	640	655	0.734093	0.939754
I:11336850:11337290	ID=gene:WBGene00014807;Name=M04D5.1;biotype=protein_coding;gene_id=WBGene00014807;logic_name=wormbase	1	4	4	6	2	4	94	56	124	102	134	155	0.73416	0.939754
V:17923218:17923983	ID=gene:WBGene00008442;Name=E01B7.2;biotype=protein_coding;gene_id=WBGene00008442;logic_name=wormbase	44	13	45	34	25	51	2380	1530	2947	2064	2204	2781	0.734183	0.939754
II:6112104:6112150	ID=gene:WBGene00016236;Name=cec-9;biotype=protein_coding;description=C.Elegans	10	7	21	10	14	16	7188	4015	7886	5886	6938	8750	0.734185	0.939754
II:10343219:10343277	ID=gene:WBGene00007413;Name=pro-2;biotype=protein_coding;description=Nucleolar	5	0	5	2	3	5	16448	8759	17483	13992	15729	19160	0.734266	0.939754
III:4877897:4878011	ID=gene:WBGene00016449;Name=C35D10.13;biotype=protein_coding;gene_id=WBGene00016449;logic_name=wormbase	9	0	6	0	9	6	5979	3889	7450	5873	6520	7960	0.734275	0.939754
II:9966663:9966710	ID=gene:WBGene00011272;Name=dtmk-1;biotype=protein_coding;description=Thymidylate	6	0	6	8	4	6	3538	2212	4356	3650	4302	4670	0.734346	0.939754
IV:2793487:2793756	ID=gene:WBGene00021868;Name=atln-1;biotype=protein_coding;description=ATLastiN	7	1	17	7	9	7	16949	10181	20053	14888	16125	19767	0.73438	0.939754
IV:14076062:14076122	ID=gene:WBGene00003085;Name=ccar-1;biotype=protein_coding;description=CCAR1	2	5	2	5	3	4	62503	35914	72970	55004	59673	72642	0.734425	0.939754
V:8512866:8512942	ID=gene:WBGene00018481;Name=F45F2.9;biotype=protein_coding;gene_id=WBGene00018481;logic_name=wormbase	2	2	7	3	4	7	1751	1069	1856	1441	1517	2068	0.734479	0.939754
V:6215407:6215555	ID=gene:WBGene00004373;Name=rme-1;biotype=protein_coding;description=Receptor	20	3	10	8	9	17	10177	7589	12121	9862	12186	14312	0.734505	0.939754
III:4960075:4960248	ID=gene:WBGene00016166;Name=C27F2.4;biotype=protein_coding;gene_id=WBGene00016166;logic_name=wormbase	21	4	8	10	12	9	7731	4877	9135	6853	8214	9789	0.734521	0.939754
II:12282825:12282879	ID=gene:WBGene00002063;Name=ife-5;biotype=protein_coding;description=Eukaryotic	16	2	4	4	8	5	887	488	913	707	722	915	0.734537	0.939754
I:7584113:7584805	ID=gene:WBGene00008421;Name=D2030.12;biotype=protein_coding;gene_id=WBGene00008421;logic_name=wormbase	10	7	2	5	14	11	240	178	215	237	288	381	0.734548	0.939754
II:5891778:5891862	ID=gene:WBGene00018869;Name=rfip-1;biotype=protein_coding;description=Rab-11	83	58	115	76	103	106	2033	1425	2286	1710	2300	2562	0.734559	0.939754
III:3461202:3461322	ID=gene:WBGene00007927;Name=C34C12.8;biotype=protein_coding;description=GrpE	24	6	13	6	14	23	11038	6816	13002	10038	10698	13260	0.734587	0.939754
III:1402076:1402394	ID=gene:WBGene00044761;Name=pals-19;biotype=protein_coding;description=Protein	5	6	3	4	6	8	46	29	49	47	65	59	0.734607	0.939754
II:2074671:2075811	ID=gene:WBGene00017213;Name=F07E5.8;biotype=protein_coding;gene_id=WBGene00017213;logic_name=wormbase	9	6	14	8	6	7	58	24	34	25	28	42	0.734642	0.939754
I:13306367:13307032	ID=gene:WBGene00011432;Name=sdz-30;biotype=protein_coding;description=SKN-1	22	27	56	55	31	36	1320	1024	2112	1746	1893	1905	0.734652	0.939754
I:888347:889673	ID=gene:WBGene00022386;Name=Y95B8A.6;biotype=protein_coding;gene_id=WBGene00022386;logic_name=wormbase	9	12	1	9	5	3	1016	593	1164	994	852	1208	0.734672	0.939754
II:8139979:8140030	ID=gene:WBGene00008053;Name=cdc-48.2;biotype=protein_coding;description=Transitional	7	3	5	3	8	9	65926	39909	74555	59999	65669	80198	0.734685	0.939754
I:2877353:2877403	ID=gene:WBGene00022114;Name=Y71F9AL.9;biotype=protein_coding;gene_id=WBGene00022114;logic_name=wormbase	3	1	7	4	8	4	25795	17530	30024	25198	28942	34233	0.734687	0.939754
V:13790160:13791016	ID=gene:WBGene00009975;Name=F53C11.5;biotype=protein_coding;gene_id=WBGene00009975;logic_name=wormbase	44	11	26	24	27	56	10323	7361	12297	10151	12223	14314	0.734689	0.939754
X:14172743:14172896	ID=gene:WBGene00007993;Name=idhb-1;biotype=protein_coding;description=Probable	5	2	4	0	2	11	6262	3890	6725	5583	6258	7335	0.734696	0.939754
IV:2927878:2927944	ID=gene:WBGene00021888;Name=Y54G2A.23;biotype=protein_coding;description=MANF/CDNF-like	23	12	12	15	28	17	10808	6416	12462	9960	11289	12769	0.73474	0.939754
X:162814:162864	ID=gene:WBGene00011606;Name=T08D2.1;biotype=protein_coding;gene_id=WBGene00011606;logic_name=wormbase	9	6	4	9	0	11	2603	1712	3276	2325	2505	3083	0.73477	0.939754
II:8044104:8044147	ID=gene:WBGene00011507;Name=T05H10.1;biotype=protein_coding;description=Ubiquitin	7	1	13	3	16	9	45273	25238	50362	38915	45215	54221	0.734772	0.939754
I:1391297:1392580	ID=gene:WBGene00022367;Name=Y92H12BM.1;biotype=protein_coding;gene_id=WBGene00022367;logic_name=wormbase	33	32	45	36	47	58	703	528	922	726	890	1017	0.734795	0.939754
V:14037670:14037713	ID=gene:WBGene00011625;Name=vps-39;biotype=protein_coding;description=Related	4	10	1	2	2	9	26881	15821	30930	24238	26360	31715	0.734984	0.93991
I:14446859:14448823	ID=gene:WBGene00013672;Name=catp-1;biotype=protein_coding;description=Cation	38	46	67	34	38	77	2260	1419	2430	1703	2159	2369	0.734984	0.93991
I:1820800:1822143	ID=gene:WBGene00044347;Name=Y71G12B.30;biotype=protein_coding;description=Serine/threonine-protein	0	1	2	1568	2	8	91	64	160	1631	138	114	0.735015	0.93991
V:12183332:12183377	ID=gene:WBGene00014124;Name=usip-1;biotype=protein_coding;description=U	13	6	3	6	10	5	29650	17267	32468	24870	29389	34706	0.735026	0.93991
V:479655:480204	ID=gene:WBGene00003645;Name=nhr-55;biotype=protein_coding;description=Nuclear	3	4	8	12	3	6	617	364	635	471	639	686	0.735069	0.93993
II:5724731:5727609	ID=gene:WBGene00004267;Name=rab-3;biotype=protein_coding;description=Ras-related	5	4	12	2	16	3	341	219	333	282	278	362	0.735175	0.940031
III:12822043:12822431	ID=gene:WBGene00012544;Name=Y37D8A.2;biotype=protein_coding;description=Putative	15	8	11	10	9	13	17207	11294	20799	14666	16727	19140	0.735243	0.940083
I:14081749:14081795	ID=gene:WBGene00009823;Name=gadr-6;biotype=protein_coding;gene_id=WBGene00009823;logic_name=wormbase	6	3	2	3	6	3	1678	1138	1847	1728	1911	2027	0.735288	0.940105
II:7411411:7411798	ID=gene:WBGene00019290;Name=K02A2.5;biotype=protein_coding;gene_id=WBGene00019290;logic_name=wormbase	6	2	2	0	9	4	48	21	32	42	36	57	0.735476	0.940311
III:11275259:11275798	ID=gene:WBGene00012931;Name=Y47D3A.20;biotype=protein_coding;gene_id=WBGene00012931;logic_name=wormbase	8	4	8	11	7	10	916	653	1023	901	1112	1173	0.735525	0.940339
IV:8857446:8857604	ID=gene:WBGene00001132;Name=alp-1;biotype=protein_coding;description=ALP/Enigma	4	3	7	8	1	7	8453	5351	9642	6247	8125	8642	0.735604	0.940348
III:4439258:4439302	ID=gene:WBGene00007789;Name=C28A5.2;biotype=protein_coding;gene_id=WBGene00007789;logic_name=wormbase	5	7	40	4	27	11	30158	18567	34650	26266	30125	38484	0.735606	0.940348
II:15234774:15235633	ID=gene:WBGene00021595;Name=Y46E12BL.2;biotype=protein_coding;gene_id=WBGene00021595;logic_name=wormbase	24	11	36	25	26	35	22602	13555	26084	20073	23432	27512	0.735636	0.940348
III:11505066:11505181	ID=gene:WBGene00013446;Name=Y66D12A.21;biotype=protein_coding;description=TM2	1	3	6	8	3	0	3591	2116	4142	3441	3712	4451	0.735653	0.940348
III:13454632:13455099	ID=gene:WBGene00000834;Name=cua-1;biotype=protein_coding;description=CU	13	13	19	9	5	46	20763	13119	23671	17670	21075	25009	0.735683	0.940348
V:6039718:6040247	ID=gene:WBGene00017930;Name=F29G9.1;biotype=protein_coding;gene_id=WBGene00017930;logic_name=wormbase	6	6	12	8	5	6	306	163	367	194	235	320	0.73572	0.940348
IV:9339186:9339244	ID=gene:WBGene00011859;Name=T20D3.6;biotype=protein_coding;gene_id=WBGene00011859;logic_name=wormbase	8	2	5	10	3	6	3017	1845	3229	2572	2962	3327	0.735794	0.940348
I:7280664:7280738	ID=gene:WBGene00004324;Name=rde-2;biotype=protein_coding;gene_id=WBGene00004324;logic_name=wormbase	10	6	6	11	7	10	8440	5269	9723	7668	8638	10223	0.735795	0.940348
I:7817532:7817642	ID=gene:WBGene00008399;Name=D2005.4;biotype=protein_coding;gene_id=WBGene00008399;logic_name=wormbase	7	8	2	2	5	10	18330	10317	20704	15849	18074	21631	0.735828	0.940348
II:90813:91307	ID=gene:WBGene00016812;Name=C50D2.9;biotype=protein_coding;gene_id=WBGene00016812;logic_name=wormbase	11	2	18	5	7	17	6018	3187	6726	4760	5503	6410	0.735861	0.940348
I:3592681:3593644	ID=gene:WBGene00003060;Name=lpd-3;biotype=protein_coding;description=LiPid	39	12	23	22	31	19	47116	27275	54082	39815	45205	54443	0.735873	0.940348
II:10588282:10588905	ID=gene:WBGene00000796;Name=crn-3;biotype=protein_coding;description=Cell	8	15	7	6	7	17	19147	11055	21503	16378	17713	22526	0.73592	0.940348
IV:5114035:5114774	ID=gene:WBGene00006428;Name=tkr-3;biotype=protein_coding;description=TachyKinin	7	1	6	6	4	7	140	90	88	110	105	121	0.735936	0.940348
IV:8891973:8892045	ID=gene:WBGene00005007;Name=spr-2;biotype=protein_coding;description=Suppressor	6	6	10	4	5	13	14768	9152	17632	13170	14626	17872	0.735937	0.940348
II:11302953:11303005	ID=gene:WBGene00011994;Name=samp-1;biotype=protein_coding;description=Spindle	5	4	1	3	5	2	8178	5171	9449	7663	8279	10098	0.735973	0.940348
X:11080973:11081028	ID=gene:WBGene00012259;Name=sulp-7;biotype=protein_coding;description=Anion	6	1	4	4	5	1	1170	733	1456	911	1180	1460	0.735979	0.940348
V:7856535:7856672	ID=gene:WBGene00016496;Name=C37C3.2;biotype=protein_coding;description=Eukaryotic	31	2	8	8	17	18	23964	14041	27603	21791	24016	28854	0.736044	0.940348
V:13951982:13952035	ID=gene:WBGene00011189;Name=R10D12.8;biotype=protein_coding;gene_id=WBGene00011189;logic_name=wormbase	4	5	5	0	7	9	795	425	821	685	911	915	0.736055	0.940348
I:9929071:9929691	ID=gene:WBGene00009940;Name=strl-1;biotype=protein_coding;description=Steroidogenic	12	14	11	16	8	20	7848	4916	8808	6541	7415	8720	0.736067	0.940348
X:11371169:11371552	ID=gene:WBGene00009632;Name=ttyh-1;biotype=protein_coding;description=Protein	9	1	6	2	5	11	2398	1490	2586	2221	2581	3160	0.736141	0.940348
V:18054055:18054841	ID=gene:WBGene00044794;Name=Y59A8B.25;biotype=protein_coding;gene_id=WBGene00044794;logic_name=wormbase	13	24	9	18	16	21	2804	1553	3367	2382	2631	3061	0.736157	0.940348
V:4562937:4564366	ID=gene:WBGene00022019;Name=sut-2;biotype=protein_coding;description=Zinc	319	130	390	208	245	262	12059	5650	16005	8718	9418	11107	0.73616	0.940348
II:6044448:6044534	ID=gene:WBGene00020025;Name=R12C12.5;biotype=protein_coding;gene_id=WBGene00020025;logic_name=wormbase	8	0	3	6	3	3	3731	2261	4538	4017	4395	4830	0.736199	0.940348
I:5184971:5185299	ID=gene:WBGene00018909;Name=slx-1;biotype=protein_coding;description=Structure-specific	12	18	49	33	30	26	8632	5089	10088	8039	8336	10182	0.73621	0.940348
IV:1981626:1986267	ID=gene:WBGene00022300;Name=Y76B12C.6;biotype=protein_coding;gene_id=WBGene00022300;logic_name=wormbase	533	289	435	361	471	618	3659	2155	3870	3187	3598	4552	0.736216	0.940348
I:5484111:5484159	ID=gene:WBGene00015635;Name=C09D4.4;biotype=protein_coding;gene_id=WBGene00015635;logic_name=wormbase	7	4	7	6	3	20	15370	9876	17462	14542	16361	19695	0.736275	0.940353
II:1133264:1133537	ID=gene:WBGene00021104;Name=W09B6.4;biotype=protein_coding;gene_id=WBGene00021104;logic_name=wormbase	19	15	19	25	15	14	3049	1860	3188	2405	2851	3556	0.736288	0.940353
V:10938662:10938789	ID=gene:WBGene00008922;Name=F17C11.11;biotype=protein_coding;gene_id=WBGene00008922;logic_name=wormbase	15	3	15	5	15	10	4180	2323	3785	2717	2774	3183	0.736302	0.940353
III:11771578:11771916	ID=gene:WBGene00007703;Name=gbf-1;biotype=protein_coding;gene_id=WBGene00007703;logic_name=wormbase	8	1	10	13	6	6	11245	7298	14068	10448	12466	14687	0.736351	0.940357
II:9945153:9945666	ID=gene:WBGene00011271;Name=flad-1;biotype=protein_coding;description=Probable	8	10	12	6	16	15	8741	5165	8948	7326	8398	9851	0.736359	0.940357
III:1460060:1460959	ID=gene:WBGene00022334;Name=Y82E9BR.1;biotype=protein_coding;gene_id=WBGene00022334;logic_name=wormbase	22	7	32	32	38	23	713	522	839	964	957	1085	0.736425	0.94037
III:9903904:9906947	ID=gene:WBGene00009594;Name=cyld-1;biotype=protein_coding;description=CYLinDromatosis	48	49	77	40	75	90	18538	11758	21240	17426	20451	24330	0.736542	0.94037
II:12915752:12915804	ID=gene:WBGene00010264;Name=F58G1.2;biotype=protein_coding;gene_id=WBGene00010264;logic_name=wormbase	8	2	2	5	1	5	5266	3257	6396	4686	5386	6120	0.736584	0.94037
I:10449755:10450023	ID=gene:WBGene00004753;Name=sec-8;biotype=protein_coding;description=Exocyst	6	3	3	4	4	8	11702	6902	12822	10069	11540	13806	0.736651	0.94037
I:5755792:5755867	ID=gene:WBGene00018995;Name=ccpp-1;biotype=protein_coding;description=Cytosolic	8	9	3	9	17	5	10698	6603	12485	9746	12094	14412	0.73666	0.94037
V:14160114:14160480	ID=gene:WBGene00011364;Name=T02B5.3;biotype=protein_coding;description=Carboxylic	12	2	4	6	2	9	833	455	808	547	796	983	0.736685	0.94037
IV:17284072:17284116	ID=gene:WBGene00012128;Name=nra-1;biotype=protein_coding;description=Nicotinic	4	5	1	4	2	8	14376	8910	16719	13236	14499	17481	0.736697	0.94037
III:8793290:8793338	ID=gene:WBGene00006975;Name=zfp-1;biotype=protein_coding;description=isoform	6	0	5	12	3	3	4527	3400	5241	4479	5544	6394	0.736698	0.94037
IV:1755837:1756596	ID=gene:WBGene00021509;Name=Y41D4A.7;biotype=protein_coding;gene_id=WBGene00021509;logic_name=wormbase	3	3	13	7	14	4	430	267	500	440	436	489	0.736717	0.94037
II:11173629:11173704	ID=gene:WBGene00009511;Name=F37H8.2;biotype=protein_coding;gene_id=WBGene00009511;logic_name=wormbase	6	5	12	5	12	10	737	455	872	607	654	917	0.736787	0.94037
II:11912729:11913220	ID=gene:WBGene00014151;Name=vps-15;biotype=protein_coding;description=Related	23	16	15	21	10	30	15252	9289	17823	14138	16099	19419	0.736788	0.94037
I:8117382:8117589	ID=gene:WBGene00002999;Name=lin-10;biotype=protein_coding;gene_id=WBGene00002999;logic_name=wormbase	18	11	12	5	20	18	5805	3631	6416	4945	5858	6706	0.736799	0.94037
III:11524875:11526294	ID=gene:WBGene00013442;Name=Y66D12A.16;biotype=protein_coding;gene_id=WBGene00013442;logic_name=wormbase	40	22	23	31	13	42	2046	1165	2457	1778	1873	2245	0.736821	0.94037
IV:3591404:3592450	ID=gene:WBGene00006383;Name=taf-2;biotype=protein_coding;description=Transcription	15	0	7	4	17	6	7599	4845	8890	6926	7900	9477	0.73686	0.94037
IV:11329267:11329313	ID=gene:WBGene00007110;Name=leo-1;biotype=protein_coding;description=RNA	9	0	8	2	4	10	16191	9580	18465	13697	15275	18106	0.736866	0.94037
III:5480586:5481400	ID=gene:WBGene00019836;Name=R02F2.7;biotype=protein_coding;gene_id=WBGene00019836;logic_name=wormbase	12	11	7	8	14	17	10032	5572	10940	8713	10255	12256	0.736876	0.94037
X:7817207:7818325	ID=gene:WBGene00004758;Name=sek-1;biotype=protein_coding;description=Dual	23	5	14	7	25	23	2569	1656	2911	2295	2819	3185	0.736888	0.94037
IV:6611692:6611733	ID=gene:WBGene00001090;Name=drh-1;biotype=protein_coding;description=Dicer	1	0	10	4	5	4	16338	9748	18138	13883	16238	19871	0.736929	0.94037
V:16101680:16102169	ID=gene:WBGene00009048;Name=cth-1;biotype=protein_coding;description=CystaTHionine	4	5	2	0	4	6	1177	691	1197	860	1066	1312	0.736957	0.94037
X:10627114:10627430	ID=gene:WBGene00010902;Name=M79.2;biotype=protein_coding;gene_id=WBGene00010902;logic_name=wormbase	4	2	10	8	5	7	2112	1342	2536	1762	2247	2528	0.736962	0.94037
V:8030213:8030257	ID=gene:WBGene00003865;Name=oma-2;biotype=protein_coding;description=CCCH-type	13	4	7	9	15	2	15950	10787	19509	14947	18173	20605	0.736965	0.94037
II:6048340:6048388	ID=gene:WBGene00004306;Name=ran-5;biotype=protein_coding;description=Associated	3	1	9	5	8	5	13001	7644	14416	12157	12943	16116	0.736975	0.94037
II:13573750:13574251	ID=gene:WBGene00013004;Name=mrpl-37;biotype=protein_coding;description=Mitochondrial	2	2	14	3	6	13	5879	3511	6842	5249	5687	7065	0.736998	0.94037
I:15048551:15048976	ID=gene:WBGene00009285;Name=F31C3.3;biotype=protein_coding;gene_id=WBGene00009285;logic_name=wormbase	34	16	23	23	25	32	28660	17130	33034	25523	29557	35811	0.737131	0.940456
I:6164972:6165015	ID=gene:WBGene00020382;Name=T09B4.8;biotype=protein_coding;gene_id=WBGene00020382;logic_name=wormbase	2	6	10	14	7	3	5284	3417	6098	4286	5248	6118	0.73716	0.940456
IV:3376485:3376987	ID=gene:WBGene00015249;Name=otub-4;biotype=protein_coding;description=OTUBain	10	11	7	3	13	16	6083	4012	7543	6218	6739	7804	0.737191	0.940456
III:1704921:1705403	ID=gene:WBGene00021264;Name=fbxa-13;biotype=protein_coding;description=F-box	10	3	9	4	13	12	163	144	198	147	204	242	0.737202	0.940456
V:12125712:12125812	ID=gene:WBGene00007757;Name=C27A7.6;biotype=protein_coding;gene_id=WBGene00007757;logic_name=wormbase	12	2	7	10	14	4	6945	3912	7668	5671	7233	8365	0.737206	0.940456
III:5649398:5651542	ID=gene:WBGene00000518;Name=ckk-1;biotype=protein_coding;description=Calcium/calmodulin-dependent	6	11	6	2	12	5	488	384	610	429	400	520	0.737229	0.940456
IV:6778746:6778793	ID=gene:WBGene00015938;Name=anat-1;biotype=protein_coding;description=AANAT	2	3	5	1	3	6	9228	5344	10350	7769	9470	11182	0.737306	0.940499
III:13150335:13151586	ID=gene:WBGene00012719;Name=Y39E4B.10;biotype=protein_coding;gene_id=WBGene00012719;logic_name=wormbase	22	10	14	8	15	24	4525	2777	5328	4204	3995	5551	0.737318	0.940499
X:15946168:15947490	ID=gene:WBGene00003169;Name=mec-5;biotype=protein_coding;description=MEC-5	12	7	3	4	10	6	1917	1299	2336	1776	1909	2201	0.737391	0.940557
II:6288685:6288798	ID=gene:WBGene00017440;Name=upb-1;biotype=protein_coding;description=UreidoPropionase	0	5	7	4	5	5	16367	10400	19040	12672	15541	17951	0.737424	0.940565
III:2842209:2842428	ID=gene:WBGene00019261;Name=H34I24.2;biotype=protein_coding;gene_id=WBGene00019261;logic_name=wormbase	4	3	6	4	5	8	7941	4858	8852	6947	7767	9463	0.73752	0.940652
I:10774107:10774776	ID=gene:WBGene00000912;Name=daf-16;biotype=protein_coding;description=Forkhead	48	22	21	30	29	35	3484	2745	3917	3079	4087	4751	0.737578	0.940692
X:12506030:12506150	ID=gene:WBGene00004739;Name=scd-1;biotype=protein_coding;description=Suppressor	6	5	4	2	5	11	1603	1244	1700	1631	2023	2253	0.73775	0.940734
X:17189502:17189546	ID=gene:WBGene00002207;Name=sid-3;biotype=protein_coding;description=Tyrosine-protein	3	3	6	2	3	8	2545	1727	3454	2650	3188	3456	0.737786	0.940734
X:5351136:5351809	ID=gene:WBGene00006371;Name=syx-3;biotype=protein_coding;description=Putative	61	35	63	42	68	73	986	523	1119	839	1048	1238	0.737797	0.940734
III:281561:282633	ID=gene:WBGene00021752;Name=xpd-1;biotype=protein_coding;description=XPD	36	19	29	28	24	53	9452	5452	10520	8070	9603	11576	0.737825	0.940734
IV:797145:797189	ID=gene:WBGene00001154;Name=ech-5;biotype=protein_coding;description=Enoyl-CoA	17	27	32	22	27	28	6714	4204	8407	6094	6838	7910	0.737883	0.940734
V:11604615:11605562	ID=gene:WBGene00009383;Name=F35B12.3;biotype=protein_coding;gene_id=WBGene00009383;logic_name=wormbase	17	5	7	4	4	17	752	502	905	605	663	773	0.737915	0.940734
IV:8736566:8736610	ID=gene:WBGene00009010;Name=F21D5.5;biotype=protein_coding;gene_id=WBGene00009010;logic_name=wormbase	9	5	2	4	4	9	5993	3594	6349	5362	6112	7214	0.737948	0.940734
II:3927138:3927841	ID=gene:WBGene00018756;Name=F53C3.13;biotype=protein_coding;gene_id=WBGene00018756;logic_name=wormbase	5	3	2	4	7	4	6820	4548	7545	6608	7702	8874	0.73796	0.940734
V:18047685:18049495	ID=gene:WBGene00013344;Name=ebp-1;biotype=protein_coding;description=Microtubule	105	68	101	63	101	147	4036	2379	4415	3438	4052	4875	0.737967	0.940734
III:455142:459601	ID=gene:WBGene00044401;Name=Y55B1BR.6;biotype=protein_coding;gene_id=WBGene00044401;logic_name=wormbase	18	20	24	9	37	31	163	126	201	144	151	205	0.73798	0.940734
II:11987221:11987415	ID=gene:WBGene00012458;Name=ash-2;biotype=protein_coding;description=Set1/Ash2	8	1	12	5	9	9	5810	3726	6675	5304	6244	7778	0.73799	0.940734
I:10661042:10661085	ID=gene:WBGene00015237;Name=B0511.12;biotype=protein_coding;gene_id=WBGene00015237;logic_name=wormbase	9	0	5	4	10	0	29081	17259	32404	26071	30350	36903	0.738107	0.940734
II:12886612:12886887	ID=gene:WBGene00005040;Name=sra-14;biotype=protein_coding;description=Serpentine	10	3	5	11	8	2	155	105	156	112	100	188	0.738114	0.940734
IV:2267312:2268726	ID=gene:WBGene00019787;Name=M70.5;biotype=protein_coding;gene_id=WBGene00019787;logic_name=wormbase	25	24	47	25	53	48	2964	1791	3482	2952	3224	3744	0.738126	0.940734
III:6949428:6949484	ID=gene:WBGene00002845;Name=let-711;biotype=protein_coding;description=NTL-1a	3	11	0	3	3	3	75254	47790	84641	67573	86184	100589	0.738126	0.940734
II:9623091:9623147	ID=gene:WBGene00001038;Name=dnj-20;biotype=protein_coding;description=DnaJ	7	3	2	2	11	4	6619	4109	7725	5902	6429	7738	0.738129	0.940734
IV:9697347:9697476	ID=gene:WBGene00014243;Name=dcaf-1;biotype=protein_coding;description=DDB1-	6	2	2	0	5	5	38745	22905	43095	33035	38760	47609	0.738138	0.940734
V:4812849:4814214	ID=gene:WBGene00019842;Name=R02F11.4;biotype=protein_coding;gene_id=WBGene00019842;logic_name=wormbase	17	14	15	7	19	24	6837	3981	7814	6099	7192	7865	0.738163	0.940734
II:6784975:6785131	ID=gene:WBGene00020481;Name=T13C2.6;biotype=protein_coding;gene_id=WBGene00020481;logic_name=wormbase	12	13	34	21	19	20	21213	12576	24690	18368	21731	26229	0.738166	0.940734
III:10277727:10277830	ID=gene:WBGene00000564;Name=cnk-1;biotype=protein_coding;description=Connector	3	6	5	2	14	2	2914	2084	3301	2891	3270	3986	0.738183	0.940734
III:5711814:5711864	ID=gene:WBGene00015143;Name=B0336.3;biotype=protein_coding;gene_id=WBGene00015143;logic_name=wormbase	22	1	8	7	13	13	28774	17295	33715	25567	28456	33892	0.738192	0.940734
IV:13975585:13975641	ID=gene:WBGene00044989;Name=Y37A1B.17;biotype=protein_coding;gene_id=WBGene00044989;logic_name=wormbase	1	6	4	8	3	5	6004	3884	6528	5281	6813	7308	0.738222	0.940734
II:3506183:3506632	ID=gene:WBGene00021714;Name=cyh-1;biotype=protein_coding;description=CYclin	8	4	5	7	13	3	7961	4641	8986	6961	7916	9012	0.738262	0.940734
III:2411347:2411403	ID=gene:WBGene00021022;Name=W04B5.5;biotype=protein_coding;gene_id=WBGene00021022;logic_name=wormbase	3	5	2	2	6	2	5049	2848	5395	4292	4737	6135	0.738314	0.940734
V:7899046:7899506	ID=gene:WBGene00018222;Name=F40A3.7;biotype=protein_coding;gene_id=WBGene00018222;logic_name=wormbase	0	8	6	5	5	6	208	180	294	221	277	338	0.738316	0.940734
II:6963672:6963720	ID=gene:WBGene00006605;Name=tra-2;biotype=protein_coding;description=Sex-determining	4	13	2	3	10	14	14517	8695	17039	13172	15146	17993	0.738322	0.940734
III:9462064:9462106	ID=gene:WBGene00004980;Name=spk-1;biotype=protein_coding;description=Serine/threonine-protein	202	131	265	225	189	297	28446	18722	31987	25664	29992	35831	0.738369	0.940737
IV:10469979:10470064	ID=gene:WBGene00008486;Name=ugt-44;biotype=protein_coding;description=UDP-GlucuronosylTransferase	3	7	5	2	5	7	2915	1608	3312	1970	2713	3601	0.738387	0.940737
II:5718246:5718297	ID=gene:WBGene00015940;Name=zipt-3;biotype=protein_coding;description=Zrt	2	0	12	3	1	6	3385	2218	3873	3101	3149	4067	0.738406	0.940737
IV:10153074:10153117	ID=gene:WBGene00011775;Name=T14G10.5;biotype=protein_coding;description=Probable	6	10	11	4	11	13	27618	16827	31382	24019	28102	33174	0.738592	0.94087
IV:2789866:2790489	ID=gene:WBGene00021868;Name=atln-1;biotype=protein_coding;description=ATLastiN	21	5	8	11	16	12	16949	10181	20053	14888	16125	19767	0.738599	0.94087
III:10131119:10131784	ID=gene:WBGene00014232;Name=ttll-4;biotype=protein_coding;description=Tubulin	15	7	10	5	13	16	11598	7022	12942	10428	11864	13799	0.738641	0.94087
II:14751423:14752258	ID=gene:WBGene00013188;Name=smg-9;biotype=protein_coding;gene_id=WBGene00013188;logic_name=wormbase	33	8	26	11	45	36	3141	1998	3568	2979	3202	4070	0.738645	0.94087
III:6014439:6014485	ID=gene:WBGene00003796;Name=npp-10;biotype=protein_coding;description=Nuclear	3	0	15	2	5	7	64569	38908	73338	59020	68395	81744	0.738661	0.94087
II:1409413:1409543	ID=gene:WBGene00021787;Name=Y51H7C.9;biotype=protein_coding;gene_id=WBGene00021787;logic_name=wormbase	40	22	28	18	19	57	392	225	445	289	311	511	0.738675	0.94087
X:10697272:10697589	ID=gene:WBGene00008749;Name=F13E6.5;biotype=protein_coding;gene_id=WBGene00008749;logic_name=wormbase	2	5	5	3	5	4	2623	1601	3183	2681	2639	3047	0.738806	0.940884
I:7016431:7016792	ID=gene:WBGene00003964;Name=pdi-3;biotype=protein_coding;gene_id=WBGene00003964;logic_name=wormbase	52	39	63	62	42	58	83210	51820	94405	72909	80706	96963	0.738807	0.940884
I:2027903:2028205	ID=gene:WBGene00021237;Name=crtc-1;biotype=protein_coding;description=CREB-regulated	5	2	4	2	5	6	249	164	274	178	227	291	0.738853	0.940884
III:1578554:1579050	ID=gene:WBGene00021246;Name=Y22D7AL.7;biotype=protein_coding;gene_id=WBGene00021246;logic_name=wormbase	4	3	8	6	2	9	1635	794	1839	1238	1322	1696	0.738863	0.940884
X:4708809:4709035	ID=gene:WBGene00019344;Name=dhhc-10;biotype=protein_coding;description=Palmitoyltransferase	1	0	13	4	3	1	1134	656	1339	929	1209	1344	0.738894	0.940884
IV:13254312:13254895	ID=gene:WBGene00044737;Name=ttr-45;biotype=protein_coding;description=TransThyretin-Related	47	14	32	18	36	39	4421	2446	4582	3568	4059	4654	0.738901	0.940884
IV:7135408:7135461	ID=gene:WBGene00016405;Name=hecd-1;biotype=protein_coding;description=HECtD1	5	6	5	1	9	7	51753	33185	57866	44447	55268	66859	0.738907	0.940884
X:5356307:5357002	ID=gene:WBGene00018037;Name=chtl-1;biotype=protein_coding;description=Choline	7	0	12	0	16	17	6406	4016	7715	5768	7341	8346	0.738919	0.940884
III:9833413:9833457	ID=gene:WBGene00010781;Name=K11H3.4;biotype=protein_coding;gene_id=WBGene00010781;logic_name=wormbase	6	1	4	6	4	1	5478	2998	5729	4522	5493	6100	0.738958	0.940884
I:3302655:3303167	ID=gene:WBGene00000036;Name=ace-2;biotype=protein_coding;description=Carboxylic	14	2	9	7	2	11	1196	790	1532	816	1140	1374	0.738961	0.940884
I:3275011:3276665	ID=gene:WBGene00004154;Name=pqn-72;biotype=protein_coding;description=Prion-like-(Q/N-rich)-domain-bearing	26	33	24	15	24	46	245	162	328	190	334	253	0.738987	0.940884
IV:11723086:11724608	ID=gene:WBGene00010444;Name=magi-1;biotype=protein_coding;description=MAGI	48	45	50	46	71	65	8012	4928	9349	7783	8780	9921	0.739021	0.940893
V:15394765:15394806	ID=gene:WBGene00011538;Name=T06E6.1;biotype=protein_coding;gene_id=WBGene00011538;logic_name=wormbase	4	4	3	3	4	3	7602	4346	8887	6639	6918	8441	0.739092	0.940943
I:9666843:9666886	ID=gene:WBGene00000466;Name=cel-1;biotype=protein_coding;description=mRNA-capping	8	6	21	5	17	12	13655	8202	15290	11890	12901	15717	0.739138	0.940943
I:10042895:10042970	ID=gene:WBGene00008665;Name=ercc-1;biotype=protein_coding;description=ERCC	17	16	17	23	15	16	14212	8702	15238	12570	14264	16901	0.739155	0.940943
IV:7144161:7144206	ID=gene:WBGene00016405;Name=hecd-1;biotype=protein_coding;description=HECtD1	2	9	4	3	3	9	51753	33185	57866	44447	55268	66859	0.73917	0.940943
I:6389172:6390846	ID=gene:WBGene00022592;Name=klu-2;biotype=protein_coding;description=KLUmpfuss	7	12	14	4	25	11	478	325	564	351	425	477	0.739317	0.941095
I:5804240:5804639	ID=gene:WBGene00015176;Name=vps-51;biotype=protein_coding;description=Vacuolar	45	41	59	69	40	72	14025	8251	15612	12168	13989	16832	0.739445	0.941213
II:5821207:5821252	ID=gene:WBGene00001224;Name=ehs-1;biotype=protein_coding;description=EHS-1%3B	7	1	11	4	11	5	8808	5208	9978	7923	9095	10953	0.739464	0.941213
I:9654925:9655067	ID=gene:WBGene00011495;Name=T05F1.11;biotype=protein_coding;gene_id=WBGene00011495;logic_name=wormbase	11	1	8	7	5	8	201	172	198	171	240	243	0.739505	0.941219
I:73767:74624	ID=gene:WBGene00000812;Name=csk-1;biotype=protein_coding;description=Tyrosine-protein	50	25	36	38	51	42	11629	6831	13293	10807	11275	13409	0.739561	0.941219
X:15494639:15494953	ID=gene:WBGene00001649;Name=gob-1;biotype=protein_coding;description=Trehalose-phosphatase	7	2	4	2	6	9	6054	3488	6568	5231	6196	6579	0.739577	0.941219
IV:886614:887288	ID=gene:WBGene00007007;Name=mak-2;biotype=protein_coding;description=MAP	9	7	15	5	7	21	1951	1304	2295	1902	1942	2304	0.739616	0.941219
I:5246782:5246830	ID=gene:WBGene00002583;Name=let-363;biotype=protein_coding;description=Target	2	2	7	1	5	9	48251	29841	55679	42596	49745	59553	0.739628	0.941219
II:13025242:13025450	ID=gene:WBGene00003144;Name=max-2;biotype=protein_coding;description=Serine/threonine-protein	23	9	7	8	14	18	3779	2880	4700	3794	4433	5288	0.739654	0.941219
III:7987175:7987219	ID=gene:WBGene00015557;Name=C06G4.1;biotype=protein_coding;description=KH	19	5	17	12	5	27	13183	7742	14931	11281	12883	16194	0.739677	0.941219
IV:14234413:14236921	ID=gene:WBGene00013411;Name=Y64G10A.1;biotype=protein_coding;gene_id=WBGene00013411;logic_name=wormbase	32	29	25	41	35	47	41	29	25	41	37	47	0.739698	0.941219
IV:12203424:12203807	ID=gene:WBGene00009435;Name=F35G2.1;biotype=protein_coding;description=Sulfhydryl	8	11	9	3	17	15	5554	4368	6414	5705	7117	8375	0.739728	0.941219
III:9834135:9834179	ID=gene:WBGene00010781;Name=K11H3.4;biotype=protein_coding;gene_id=WBGene00010781;logic_name=wormbase	0	9	0	0	5	7	5478	2998	5729	4522	5493	6100	0.739742	0.941219
II:14060278:14060332	ID=gene:WBGene00012187;Name=rpb-11;biotype=protein_coding;description=Probable	5	3	19	6	14	12	5669	3815	7030	5512	6128	6792	0.739884	0.941356
IV:9329200:9329297	ID=gene:WBGene00011856;Name=T20D3.2;biotype=protein_coding;gene_id=WBGene00011856;logic_name=wormbase	43	6	15	12	26	35	17412	10064	17822	14676	16434	20046	0.739905	0.941356
II:12674846:12675855	ID=gene:WBGene00012600;Name=Y38E10A.22;biotype=protein_coding;gene_id=WBGene00012600;logic_name=wormbase	45	18	39	27	35	49	9759	6048	12104	9724	10140	11865	0.739998	0.94144
IV:12206494:12206549	ID=gene:WBGene00009435;Name=F35G2.1;biotype=protein_coding;description=Sulfhydryl	6	1	3	4	8	4	5554	4368	6414	5705	7117	8375	0.740092	0.941525
IV:7557426:7557469	ID=gene:WBGene00018635;Name=nprl-2;biotype=protein_coding;description=Nitrogen	12	1	3	5	2	7	9314	5590	10289	8003	9251	11157	0.740193	0.941562
II:13434359:13435439	ID=gene:WBGene00013017;Name=Y48E1C.4;biotype=protein_coding;gene_id=WBGene00013017;logic_name=wormbase	18	13	17	12	25	19	2588	1495	2846	2394	2373	2754	0.740211	0.941562
IV:10253676:10254088	ID=gene:WBGene00000910;Name=daf-14;biotype=protein_coding;description=Smad	25	15	18	11	22	25	1091	757	1283	983	1148	1192	0.740218	0.941562
V:2480510:2481239	ID=gene:WBGene00018920;Name=F56A4.12;biotype=protein_coding;gene_id=WBGene00018920;logic_name=wormbase	7	6	0	6	9	2	669	279	563	454	592	584	0.74023	0.941562
II:10538909:10538959	ID=gene:WBGene00011303;Name=R166.3;biotype=protein_coding;gene_id=WBGene00011303;logic_name=wormbase	5	3	2	3	1	6	2399	1485	2558	2204	2309	2823	0.740265	0.941571
II:10678869:10678992	ID=gene:WBGene00004207;Name=ptb-1;biotype=protein_coding;description=PTB	5	4	0	2	4	6	663	469	791	609	689	818	0.740386	0.941675
III:4934659:4934708	ID=gene:WBGene00016143;Name=eri-9;biotype=protein_coding;description=Enhanced	12	12	16	23	15	13	9998	5575	11066	9045	9748	11644	0.740402	0.941675
III:11946417:11946663	ID=gene:WBGene00013228;Name=Y56A3A.7;biotype=protein_coding;gene_id=WBGene00013228;logic_name=wormbase	22	7	19	17	11	23	3435	1958	3984	3185	3446	3961	0.740471	0.941713
X:7988400:7988445	ID=gene:WBGene00018465;Name=F45E1.4;biotype=protein_coding;gene_id=WBGene00018465;logic_name=wormbase	2	2	5	1	2	12	1012	711	1596	993	1290	1306	0.740486	0.941713
X:14765712:14765758	ID=gene:WBGene00012445;Name=Y16B4A.2;biotype=protein_coding;description=Carboxypeptidase	7	1	6	2	5	12	16092	10781	17451	13698	17794	19944	0.740575	0.941792
II:10695347:10697431	ID=gene:WBGene00001586;Name=ggr-1;biotype=protein_coding;description=Glycine	5	1	6	5	5	7	69	59	83	69	89	95	0.740752	0.941954
II:8082441:8082742	ID=gene:WBGene00010502;Name=K02C4.3;biotype=protein_coding;description=Probable	24	16	33	43	16	36	41320	23896	46483	34778	41264	50090	0.740758	0.941954
IV:9461745:9461799	ID=gene:WBGene00009542;Name=copb-2;biotype=protein_coding;description=Probable	3	0	9	1	9	7	10472	6790	12124	9583	11749	13783	0.740828	0.942008
IV:9409406:9412297	ID=gene:WBGene00010150;Name=F56D5.6;biotype=protein_coding;gene_id=WBGene00010150;logic_name=wormbase	16	5	11	4	10	19	4770	2928	5318	4222	4734	5394	0.74086	0.942014
I:15000147:15000908	ID=gene:WBGene00013969;Name=tep-1;biotype=protein_coding;description=TEP	37	27	16	20	28	24	4707	2704	5237	3709	4253	4678	0.740962	0.942084
III:579889:580518	ID=gene:WBGene00021905;Name=helq-1;biotype=protein_coding;description=HELicase	1	7	3	2	2	6	5137	3129	6132	4600	5318	6077	0.740973	0.942084
IV:2718110:2718501	ID=gene:WBGene00022380;Name=Y94H6A.8;biotype=protein_coding;description=Probable	27	7	29	24	7	26	12744	7729	15571	10697	11449	13838	0.741069	0.942084
I:6840049:6840116	ID=gene:WBGene00001056;Name=dpf-3;biotype=protein_coding;description=Dipeptidyl	28	6	16	9	30	23	46347	27674	53858	40710	46217	55313	0.741076	0.942084
IV:11472557:11472793	ID=gene:WBGene00007513;Name=wht-2;biotype=protein_coding;description=WHiTe	13	16	19	21	25	9	9949	6164	10769	9351	10660	12207	0.741077	0.942084
IV:15520629:15520674	ID=gene:WBGene00013536;Name=Y73F8A.32;biotype=protein_coding;gene_id=WBGene00013536;logic_name=wormbase	4	0	13	2	7	8	623	355	718	682	633	855	0.74109	0.942084
V:9654862:9655829	ID=gene:WBGene00007140;Name=cyp-29A4;biotype=protein_coding;description=CYtochrome	2	4	5	0	6	8	81	90	133	108	135	173	0.741157	0.942084
X:6047577:6048124	ID=gene:WBGene00003911;Name=pak-1;biotype=protein_coding;description=Serine/threonine-protein	13	4	20	6	30	7	3548	2355	4306	3759	4141	4452	0.741172	0.942084
II:4794423:4794473	ID=gene:WBGene00017837;Name=F26G1.1;biotype=protein_coding;gene_id=WBGene00017837;logic_name=wormbase	5	2	7	1	4	9	15016	9101	17003	13312	14957	17740	0.741176	0.942084
I:3463036:3463665	ID=gene:WBGene00021640;Name=Y47G6A.14;biotype=protein_coding;gene_id=WBGene00021640;logic_name=wormbase	13	8	17	7	12	20	9081	5210	10200	7720	9033	10215	0.741189	0.942084
X:3462966:3463509	ID=gene:WBGene00004729;Name=sax-3;biotype=protein_coding;gene_id=WBGene00004729;logic_name=wormbase	30	1	11	10	12	23	8993	5658	10473	8802	9933	10870	0.741258	0.942129
I:10340641:10340691	ID=gene:WBGene00001337;Name=ears-1;biotype=protein_coding;description=Glutamyl(E)	5	2	8	6	5	4	47188	26543	52649	40130	44972	56640	0.741299	0.942129
III:5164688:5165056	ID=gene:WBGene00020422;Name=T10F2.2;biotype=protein_coding;gene_id=WBGene00020422;logic_name=wormbase	10	20	13	15	11	19	7508	4297	7757	6571	7230	8803	0.741306	0.942129
IV:11680220:11680714	ID=gene:WBGene00014077;Name=ZK792.4;biotype=protein_coding;gene_id=WBGene00014077;logic_name=wormbase	5	13	1	1	5	6	222	142	283	163	247	203	0.741474	0.942152
V:10738578:10738925	ID=gene:WBGene00013862;Name=wdr-5.3;biotype=protein_coding;description=WD	13	11	16	10	21	14	8546	5772	10122	8440	9420	11376	0.741474	0.942152
V:5686589:5686637	ID=gene:WBGene00017770;Name=F25B4.7;biotype=protein_coding;gene_id=WBGene00017770;logic_name=wormbase	2	6	3	4	1	6	7109	4165	7984	6302	7316	8273	0.741531	0.942152
II:2210412:2211201	ID=gene:WBGene00021984;Name=Y59C2A.1;biotype=protein_coding;gene_id=WBGene00021984;logic_name=wormbase	2	6	3	3	5	1	1165	788	1563	909	1198	1363	0.741536	0.942152
III:3972920:3976343	ID=gene:WBGene00003423;Name=msi-1;biotype=protein_coding;description=MuSashI	95	40	66	56	78	80	1022	757	1174	936	1119	1327	0.741546	0.942152
III:13488272:13488352	ID=gene:WBGene00006691;Name=twk-40;biotype=protein_coding;description=TWiK	3	2	4	3	0	14	98	59	87	61	91	107	0.741563	0.942152
II:14708717:14708778	ID=gene:WBGene00007479;Name=C09F9.2;biotype=protein_coding;gene_id=WBGene00007479;logic_name=wormbase	1	5	1	1	9	3	600	447	617	960	1208	870	0.74157	0.942152
V:11129174:11129217	ID=gene:WBGene00007387;Name=jmjd-5;biotype=protein_coding;description=JuMonJi	5	1	9	15	7	2	4977	2796	5138	4248	4830	6358	0.741583	0.942152
II:6046501:6046555	ID=gene:WBGene00020026;Name=R12C12.6;biotype=protein_coding;gene_id=WBGene00020026;logic_name=wormbase	15	6	11	16	5	24	3962	2198	4327	3543	3912	4833	0.741602	0.942152
V:4449115:4450396	ID=gene:WBGene00021626;Name=rft-2;biotype=protein_coding;description=RiboFlavin	20	7	20	9	23	18	5700	3588	6961	5276	5935	7171	0.74162	0.942152
III:13307812:13307868	ID=gene:WBGene00012804;Name=Y43F4B.7;biotype=protein_coding;gene_id=WBGene00012804;logic_name=wormbase	14	12	10	12	16	16	6893	4119	8231	5745	7440	8402	0.741625	0.942152
V:10768825:10769140	ID=gene:WBGene00008370;Name=D1054.1;biotype=protein_coding;gene_id=WBGene00008370;logic_name=wormbase	8	5	10	8	8	8	2774	1426	2685	2218	2723	2887	0.741658	0.942159
IV:11297512:11297553	ID=gene:WBGene00007113;Name=B0035.15;biotype=protein_coding;gene_id=WBGene00007113;logic_name=wormbase	8	3	4	6	4	8	5908	3444	7026	5091	5286	6810	0.741755	0.942197
II:1505786:1505881	ID=gene:WBGene00019207;Name=fgt-1;biotype=protein_coding;description=Facilitated	5	4	13	17	2	13	9481	5980	11672	8683	9847	11466	0.741813	0.942197
I:10418673:10418718	ID=gene:WBGene00009113;Name=maph-1.2;biotype=protein_coding;description=Microtubule-Associated	9	4	8	5	8	14	15220	9053	18699	13894	15864	19245	0.741834	0.942197
III:9143395:9143715	ID=gene:WBGene00013983;Name=ZK512.2;biotype=protein_coding;description=Probable	12	0	2	7	3	5	10339	5469	11642	8210	9925	11944	0.741857	0.942197
III:7333791:7334997	ID=gene:WBGene00018953;Name=F56C9.10;biotype=protein_coding;gene_id=WBGene00018953;logic_name=wormbase	101	70	160	130	138	136	23599	15523	27288	22242	26610	30813	0.741877	0.942197
III:4202630:4202995	ID=gene:WBGene00011280;Name=pelo-1;biotype=protein_coding;description=Protein	13	10	20	18	13	11	4444	2703	5326	3851	4350	4873	0.741915	0.942197
X:7294660:7294706	ID=gene:WBGene00019351;Name=lron-7;biotype=protein_coding;description=ELRR	3	0	6	1	4	8	14119	8517	15753	12329	14724	18051	0.741938	0.942197
IV:1712977:1713276	ID=gene:WBGene00019536;Name=rpi-2;biotype=protein_coding;gene_id=WBGene00019536;logic_name=wormbase	2	4	6	14	2	2	176	141	270	153	190	201	0.741972	0.942197
I:206782:207060	ID=gene:WBGene00000227;Name=atm-1;biotype=protein_coding;description=Serine/threonine-protein	1	2	6	0	11	4	81364	41583	86879	61562	77568	87392	0.741988	0.942197
I:1212774:1213786	ID=gene:WBGene00021685;Name=herc-1;biotype=protein_coding;description=HECT	13	5	22	10	20	11	23836	13540	26584	20388	23779	27179	0.741993	0.942197
V:1869781:1869833	ID=gene:WBGene00020392;Name=knl-3;biotype=protein_coding;description=Kinetochore	5	1	8	2	7	5	11088	6551	12834	9979	10900	13271	0.742042	0.942197
IV:5662347:5662540	ID=gene:WBGene00000247;Name=bec-1;biotype=protein_coding;description=Beclin	25	18	32	33	28	19	6056	3600	6975	5555	6121	6999	0.742059	0.942197
X:5598326:5598375	ID=gene:WBGene00017464;Name=sulp-2;biotype=protein_coding;description=Anion	6	4	5	5	10	2	994	726	1169	870	956	1043	0.742065	0.942197
I:3080755:3081967	ID=gene:WBGene00019697;Name=M01B12.4;biotype=protein_coding;gene_id=WBGene00019697;logic_name=wormbase	59	13	22	14	35	40	12479	8261	14958	12286	13312	15490	0.742072	0.942197
II:5618062:5618596	ID=gene:WBGene00000970;Name=dhs-6;biotype=protein_coding;description=DeHydrogenases%2C	10	3	6	16	6	5	10853	6390	12498	9897	11127	13038	0.742122	0.942219
I:2264845:2265486	ID=gene:WBGene00000020;Name=abt-2;biotype=protein_coding;description=ABC	2	3	6	0	8	6	2349	1532	2730	1923	2344	2861	0.742143	0.942219
I:14712822:14712905	ID=gene:WBGene00013202;Name=Y54E5A.7;biotype=protein_coding;gene_id=WBGene00013202;logic_name=wormbase	8	1	7	4	10	1	5906	3726	7436	5482	5976	6511	0.742182	0.942233
V:4547873:4548823	ID=gene:WBGene00004947;Name=sos-1;biotype=protein_coding;description=Son	10	2	16	3	19	20	4855	3457	5965	4774	5823	7353	0.74228	0.942264
I:7281147:7281191	ID=gene:WBGene00004324;Name=rde-2;biotype=protein_coding;gene_id=WBGene00004324;logic_name=wormbase	5	4	2	1	4	6	8440	5269	9723	7668	8638	10223	0.742322	0.942264
I:1951235:1953348	ID=gene:WBGene00021771;Name=spe-48;biotype=protein_coding;gene_id=WBGene00021771;logic_name=wormbase	25	5	22	12	24	31	3959	2555	4500	3851	4335	5006	0.742342	0.942264
I:8026161:8026208	ID=gene:WBGene00008318;Name=C54G4.9;biotype=protein_coding;gene_id=WBGene00008318;logic_name=wormbase	4	3	2	6	3	4	4505	2416	4882	4046	4429	5406	0.742392	0.942264
III:12213724:12215017	ID=gene:WBGene00013549;Name=Y75B8A.13;biotype=protein_coding;gene_id=WBGene00013549;logic_name=wormbase	15	6	8	17	12	9	7846	4968	9207	7293	8314	10092	0.742429	0.942264
V:1396102:1397129	ID=gene:WBGene00004925;Name=snt-5;biotype=protein_coding;description=SyNapTotagmin	6	6	4	4	9	3	684	412	843	660	675	804	0.742436	0.942264
IV:11689106:11689830	ID=gene:WBGene00002335;Name=let-60;biotype=protein_coding;description=Ras	16	18	13	22	17	33	2464	1886	2746	2663	3264	4089	0.742437	0.942264
IV:7833288:7833806	ID=gene:WBGene00015510;Name=erp-44.2;biotype=protein_coding;description=Thioredoxin	4	11	5	4	4	16	2342	1351	2475	2053	2567	3180	0.742452	0.942264
I:6761875:6763262	ID=gene:WBGene00006819;Name=unc-87;biotype=protein_coding;description=Unc-87	6	13	11	13	31	4	49269	30174	54419	38634	47959	54563	0.742454	0.942264
III:13469462:13470057	ID=gene:WBGene00002185;Name=kel-3;biotype=protein_coding;description=KELch-repeat	12	1	21	15	7	7	10256	6473	11597	9316	10896	12752	0.742481	0.942264
III:10714796:10715396	ID=gene:WBGene00012362;Name=W09D10.4;biotype=protein_coding;gene_id=WBGene00012362;logic_name=wormbase	7	6	7	1	28	13	1937	1263	2111	1614	2223	2512	0.742514	0.942264
III:739348:739659	ID=gene:WBGene00003936;Name=pat-12;biotype=protein_coding;gene_id=WBGene00003936;logic_name=wormbase	21	13	27	35	13	26	10206	6165	12930	8685	10522	11689	0.742535	0.942264
IV:106182:107228	ID=gene:WBGene00006599;Name=tpa-1;biotype=protein_coding;description=Protein	18	11	21	23	10	22	1117	699	1225	939	1215	1398	0.742586	0.942294
V:10249060:10249854	ID=gene:WBGene00000102;Name=akt-1;biotype=protein_coding;description=Serine/threonine-protein	54	19	57	40	40	62	28145	16456	31030	24595	27874	33407	0.742753	0.942377
III:2103933:2104724	ID=gene:WBGene00004088;Name=ppk-2;biotype=protein_coding;description=PIP	7	13	19	7	13	20	745	420	786	640	726	799	0.742778	0.942377
I:5799962:5800196	ID=gene:WBGene00003472;Name=mtk-1;biotype=protein_coding;description=MTK1/MEKK4	3	2	3	0	17	4	24945	14426	27793	22186	24659	30080	0.74279	0.942377
III:9695353:9696122	ID=gene:WBGene00007400;Name=bud-31;biotype=protein_coding;description=Protein	36	32	43	31	38	54	7395	5071	8795	6748	6914	8855	0.742805	0.942377
IV:16951536:16952499	ID=gene:WBGene00013792;Name=Y116A8C.13;biotype=protein_coding;gene_id=WBGene00013792;logic_name=wormbase	5	2	8	2	0	19	5308	3244	6218	4527	5061	6090	0.742811	0.942377
I:10337979:10338545	ID=gene:WBGene00001337;Name=ears-1;biotype=protein_coding;description=Glutamyl(E)	41	32	54	40	48	49	47188	26543	52649	40130	44972	56640	0.742816	0.942377
I:595959:596333	ID=gene:WBGene00002040;Name=hum-7;biotype=protein_coding;description=Heavy	7	1	10	7	7	8	3635	1989	4170	2914	3532	4139	0.742857	0.942394
III:6616589:6616630	ID=gene:WBGene00021502;Name=Y40D12A.1;biotype=protein_coding;gene_id=WBGene00021502;logic_name=wormbase	4	8	0	1	7	2	5019	2843	5762	4468	5227	6343	0.742913	0.94243
IV:4170873:4171438	ID=gene:WBGene00195048;Name=K08D10.13;biotype=protein_coding;gene_id=WBGene00195048;logic_name=wormbase	9	4	9	12	9	16	9	8	16	22	17	18	0.742972	0.942463
X:1512778:1513163	ID=gene:WBGene00017298;Name=toca-1;biotype=protein_coding;description=Transducer	4	3	2	6	4	2	1965	1210	2461	1764	2040	2402	0.742993	0.942463
V:20057359:20058542	ID=gene:WBGene00006652;Name=ttx-1;biotype=protein_coding;description=Homeodomain	6	6	12	16	8	2	146	148	203	210	139	216	0.74318	0.942636
III:13627218:13627818	ID=gene:WBGene00011732;Name=arrd-17;biotype=protein_coding;description=Arrestin	4	1	12	2	8	10	1021	564	1151	828	949	1087	0.743244	0.942636
I:10420585:10420670	ID=gene:WBGene00009113;Name=maph-1.2;biotype=protein_coding;description=Microtubule-Associated	23	9	14	26	8	15	15220	9053	18699	13894	15864	19245	0.74325	0.942636
X:15988518:15989879	ID=gene:WBGene00007486;Name=C09G1.4;biotype=protein_coding;gene_id=WBGene00007486;logic_name=wormbase	8	1	8	3	3	12	354	215	349	338	337	392	0.743255	0.942636
IV:6337964:6338014	ID=gene:WBGene00022233;Name=ipla-6;biotype=protein_coding;description=Intracelllar	7	2	1	3	2	9	9399	5300	10431	8004	9463	10862	0.743277	0.942636
I:15003864:15005295	ID=gene:WBGene00003471;Name=mtd-1;biotype=protein_coding;description=Mec-3	20	9	9	7	13	8	202	103	183	103	145	149	0.743371	0.942636
V:11575091:11575137	ID=gene:WBGene00003658;Name=nhr-68;biotype=protein_coding;description=Nuclear	13	7	6	3	15	16	4014	2332	4253	3270	3901	4434	0.743383	0.942636
I:8407131:8407182	ID=gene:WBGene00008528;Name=F02E9.1;biotype=protein_coding;gene_id=WBGene00008528;logic_name=wormbase	6	11	9	29	9	7	4400	2716	5462	4511	4644	5891	0.743398	0.942636
I:3058575:3058637	ID=gene:WBGene00021846;Name=ztf-23;biotype=protein_coding;description=Zinc	12	12	14	13	15	20	5985	3697	7056	5438	6251	7746	0.743441	0.942636
III:6952657:6952740	ID=gene:WBGene00002845;Name=let-711;biotype=protein_coding;description=NTL-1a	10	3	0	2	6	10	75254	47790	84641	67573	86184	100589	0.743445	0.942636
IV:5090695:5090739	ID=gene:WBGene00015327;Name=snpn-1;biotype=protein_coding;description=SNAPIN	3	4	1	1	3	8	3160	2006	3565	3147	3053	3775	0.74349	0.942636
II:12026575:12026848	ID=gene:WBGene00012462;Name=Y17G7B.8;biotype=protein_coding;gene_id=WBGene00012462;logic_name=wormbase	9	26	24	25	18	24	675	414	860	544	628	849	0.743495	0.942636
X:5941749:5941801	ID=gene:WBGene00016716;Name=acs-17;biotype=protein_coding;description=Fatty	15	23	39	29	21	17	4549	2556	4643	3266	3916	4392	0.743527	0.942636
V:8110517:8111176	ID=gene:WBGene00019064;Name=myo-5;biotype=protein_coding;description=MYOsin	5	1	6	5	6	3	4179	2881	5009	3498	4132	4553	0.743554	0.942636
V:17990978:17992424	ID=gene:WBGene00013353;Name=Y59A8B.21;biotype=protein_coding;gene_id=WBGene00013353;logic_name=wormbase	47	29	45	36	40	52	2422	1636	2839	2188	2523	2878	0.743573	0.942636
III:8894402:8894450	ID=gene:WBGene00014024;Name=ZK637.4;biotype=protein_coding;gene_id=WBGene00014024;logic_name=wormbase	7	2	4	3	6	6	101	50	105	69	125	128	0.74358	0.942636
V:3362862:3363035	ID=gene:WBGene00015434;Name=C04E12.4;biotype=protein_coding;gene_id=WBGene00015434;logic_name=wormbase	9	11	8	7	9	10	1462	987	1909	1466	1447	1522	0.743611	0.942636
V:4168053:4168808	ID=gene:WBGene00021559;Name=Y45G5AM.7;biotype=protein_coding;gene_id=WBGene00021559;logic_name=wormbase	17	15	36	11	34	26	7976	5041	9316	7220	8111	9502	0.743622	0.942636
IV:4308894:4309808	ID=gene:WBGene00017482;Name=set-9;biotype=protein_coding;description=Histone-lysine	50	41	71	54	61	63	10097	6106	12431	8821	9267	12234	0.743655	0.942642
I:8322415:8322467	ID=gene:WBGene00009922;Name=F52B5.3;biotype=protein_coding;gene_id=WBGene00009922;logic_name=wormbase	2	2	6	0	3	7	29471	17515	33351	25870	30080	35176	0.743724	0.942654
I:8287455:8287685	ID=gene:WBGene00011344;Name=T01G9.2;biotype=protein_coding;description=UPF0183	13	13	23	14	21	30	8608	5254	9801	8330	9621	11173	0.743727	0.942654
I:492161:492224	ID=gene:WBGene00001814;Name=haf-4;biotype=protein_coding;description=HAlF	2	5	6	2	2	9	3261	2018	3779	2720	3452	3883	0.743746	0.942654
X:10095690:10095747	ID=gene:WBGene00012326;Name=W07E11.1;biotype=protein_coding;gene_id=WBGene00012326;logic_name=wormbase	4	9	3	6	6	2	27017	15822	31135	22313	25629	29663	0.743778	0.94266
II:8903930:8904011	ID=gene:WBGene00002251;Name=lat-1;biotype=protein_coding;description=Latrophilin-like	19	4	7	8	13	7	23953	14660	27827	21080	24168	28901	0.7439	0.942703
III:5019935:5020193	ID=gene:WBGene00020094;Name=wip-1;biotype=protein_coding;description=Wiskott-Aldrich	8	4	17	11	10	14	2388	1691	2572	2141	2370	2795	0.743909	0.942703
V:8831270:8831363	ID=gene:WBGene00021106;Name=W09B7.1;biotype=protein_coding;gene_id=WBGene00021106;logic_name=wormbase	4	1	7	2	6	6	76	74	61	29	76	109	0.743912	0.942703
II:6350677:6350721	ID=gene:WBGene00016317;Name=C32D5.10;biotype=protein_coding;description=Uncharacterized	8	7	13	4	9	16	15230	8821	17680	13187	15361	18185	0.743932	0.942703
I:1052026:1052091	ID=gene:WBGene00021333;Name=Y34D9A.8;biotype=protein_coding;gene_id=WBGene00021333;logic_name=wormbase	7	8	13	1	5	17	302	164	344	178	200	288	0.74395	0.942703
X:9218839:9219136	ID=gene:WBGene00006887;Name=vav-1;biotype=protein_coding;gene_id=WBGene00006887;logic_name=wormbase	1	0	8	4	2	7	4181	2689	4708	3872	4799	5531	0.744018	0.942755
III:7180893:7181092	ID=gene:WBGene00018151;Name=F37C12.3;biotype=protein_coding;description=Acyl	58	15	151	47	48	70	10551	6446	12194	9126	10910	12899	0.744065	0.94278
II:13682626:13685481	ID=gene:WBGene00012999;Name=rpoa-1;biotype=protein_coding;description=RNA	100	15	83	59	65	78	20675	11452	24020	18125	19431	24044	0.74418	0.942814
IV:3058817:3059684	ID=gene:WBGene00022067;Name=Y67D8C.3;biotype=protein_coding;gene_id=WBGene00022067;logic_name=wormbase	13	4	7	9	12	5	7857	4812	9719	7849	8506	10380	0.744245	0.942814
X:16063136:16063192	ID=gene:WBGene00012075;Name=T27A8.3;biotype=protein_coding;gene_id=WBGene00012075;logic_name=wormbase	7	0	5	2	4	2	91	42	85	38	37	65	0.744289	0.942814
I:4046103:4047249	ID=gene:WBGene00006820;Name=unc-89;biotype=protein_coding;description=Muscle	112	103	138	97	156	109	37558	27240	44106	27399	37917	40778	0.744301	0.942814
I:2626026:2626520	ID=gene:WBGene00000800;Name=cars-1;biotype=protein_coding;description=Cysteinyl	35	5	40	24	16	31	28866	17401	33096	24771	28600	34566	0.744338	0.942814
I:14729402:14729448	ID=gene:WBGene00010585;Name=K05C4.9;biotype=protein_coding;gene_id=WBGene00010585;logic_name=wormbase	2	1	6	1	9	7	382	307	507	512	649	612	0.744345	0.942814
III:6869145:6869191	ID=gene:WBGene00020068;Name=cra-1;biotype=protein_coding;description=N-terminal	11	10	14	10	14	21	25228	14618	27875	22774	26021	30730	0.744374	0.942814
I:11598952:11600254	ID=gene:WBGene00006807;Name=unc-75;biotype=protein_coding;description=Putative	11	5	23	10	16	20	160	133	228	149	275	226	0.744407	0.942814
III:6617034:6617080	ID=gene:WBGene00021502;Name=Y40D12A.1;biotype=protein_coding;gene_id=WBGene00021502;logic_name=wormbase	2	4	3	4	3	6	5019	2843	5762	4468	5227	6343	0.744426	0.942814
IV:1873693:1875641	ID=gene:WBGene00001173;Name=egl-4;biotype=protein_coding;description=cGMP-dependent	104	38	69	52	103	92	25182	15950	29038	22525	25320	29656	0.744433	0.942814
IV:11803865:11804043	ID=gene:WBGene00010348;Name=H01G02.1;biotype=protein_coding;gene_id=WBGene00010348;logic_name=wormbase	1	0	8	4	6	4	821	487	937	750	915	1234	0.744457	0.942814
I:9690391:9690437	ID=gene:WBGene00007299;Name=C04F12.5;biotype=protein_coding;gene_id=WBGene00007299;logic_name=wormbase	12	0	1	6	2	0	850	527	961	766	839	1062	0.744464	0.942814
II:8847220:8847285	ID=gene:WBGene00011767;Name=agxt-1;biotype=protein_coding;description=Serine--pyruvate	10	1	4	1	8	5	3008	1880	3189	2495	3094	3179	0.744515	0.942814
II:14210181:14211422	ID=gene:WBGene00000037;Name=ace-3;biotype=protein_coding;description=Carboxylic	6	2	16	3	9	8	170	156	268	179	181	218	0.744525	0.942814
I:4300012:4300629	ID=gene:WBGene00021629;Name=scpl-3;biotype=protein_coding;description=CTD	2	4	8	4	10	6	199	151	271	203	251	305	0.744528	0.942814
I:7648568:7648645	ID=gene:WBGene00004508;Name=rrf-1;biotype=protein_coding;description=RNA-dependent	5	1	5	0	5	6	21925	12295	24500	18721	21725	25917	0.744596	0.942814
I:2303114:2303159	ID=gene:WBGene00021470;Name=tpxl-1;biotype=protein_coding;description=TPX2	5	3	4	5	7	1	12393	7935	15866	13611	14642	15112	0.744597	0.942814
II:7191589:7191955	ID=gene:WBGene00017124;Name=E04F6.4;biotype=protein_coding;gene_id=WBGene00017124;logic_name=wormbase	1	2	10	5	4	3	1295	766	1371	1029	1389	1628	0.744679	0.942814
X:2604819:2604980	ID=gene:WBGene00003630;Name=nhr-40;biotype=protein_coding;description=Nuclear	6	4	4	3	6	5	1824	1228	2179	1627	2080	2142	0.744688	0.942814
V:9515594:9516186	ID=gene:WBGene00008670;Name=eif-2Bdelta;biotype=protein_coding;description=Eukaryotic	10	6	11	14	4	18	13711	8377	16223	11853	14559	16949	0.744696	0.942814
I:7624267:7624468	ID=gene:WBGene00003071;Name=lrp-1;biotype=protein_coding;description=Low-density	17	21	24	36	19	23	19158	12048	21735	15607	20249	22346	0.744698	0.942814
I:5080400:5080774	ID=gene:WBGene00016258;Name=vha-16;biotype=protein_coding;description=Vacuolar	44	16	52	34	32	62	27020	17117	29764	22608	26569	31239	0.744702	0.942814
X:11524139:11524583	ID=gene:WBGene00004746;Name=sdc-2;biotype=protein_coding;description=SDC-2%3B	6	1	13	7	14	1	6031	3921	7402	6358	7443	7914	0.744722	0.942814
II:14308376:14309388	ID=gene:WBGene00013220;Name=ctl-3;biotype=protein_coding;description=Catalase	30	28	23	26	29	33	7397	4160	8298	5812	6375	7744	0.744754	0.942815
V:10510249:10510290	ID=gene:WBGene00007950;Name=C35A5.6;biotype=protein_coding;gene_id=WBGene00007950;logic_name=wormbase	11	0	3	7	1	8	784	471	762	575	727	812	0.744803	0.942815
IV:12359453:12359757	ID=gene:WBGene00004756;Name=sec-24.2;biotype=protein_coding;description=Yeast	8	4	5	7	16	3	1864	1705	2047	2121	3253	3368	0.744805	0.942815
II:10873211:10873260	ID=gene:WBGene00010333;Name=copz-1;biotype=protein_coding;description=Probable	5	3	4	1	5	9	10969	6899	13507	10132	10574	12818	0.744856	0.942844
I:11330829:11330912	ID=gene:WBGene00000410;Name=cdk-9;biotype=protein_coding;description=Probable	2	3	9	2	9	8	6685	4070	7214	6173	6675	7978	0.74494	0.942891
V:12764498:12764550	ID=gene:WBGene00004738;Name=scc-3;biotype=protein_coding;description=Cohesin	4	3	5	2	3	8	21792	13485	23802	20016	22874	27852	0.744947	0.942891
III:7487912:7488140	ID=gene:WBGene00003497;Name=mup-4;biotype=protein_coding;description=Transmembrane	3	7	12	3	14	5	14476	10633	17705	12792	15988	18360	0.745052	0.942963
IV:13609674:13609718	ID=gene:WBGene00007460;Name=C08F11.13;biotype=protein_coding;gene_id=WBGene00007460;logic_name=wormbase	1	0	12	4	0	3	1018	578	977	776	981	943	0.745059	0.942963
III:12687690:12687736	ID=gene:WBGene00004700;Name=rsp-3;biotype=protein_coding;description=Probable	16	9	2	3	8	14	28748	16566	34217	25720	29774	34905	0.745164	0.943038
III:7084598:7084643	ID=gene:WBGene00022737;Name=tofu-7;biotype=protein_coding;description=Twenty	8	6	12	3	11	13	5210	2712	5577	4369	4686	6139	0.7452	0.943038
V:4452046:4452786	ID=gene:WBGene00019224;Name=gnrr-5;biotype=protein_coding;description=GoNadotropin-Releasing	4	6	7	4	5	9	156	95	209	178	152	204	0.745211	0.943038
IV:1737771:1737817	ID=gene:WBGene00021507;Name=Y41D4A.5;biotype=protein_coding;description=Protein-tyrosine-phosphatase	5	0	12	6	2	7	5796	3806	6312	5204	5837	6788	0.745228	0.943038
III:2620131:2620185	ID=gene:WBGene00022193;Name=ppfr-4;biotype=protein_coding;description=Protein	2	4	7	3	5	5	6583	4031	7352	6194	6288	7683	0.745266	0.943052
I:4001951:4002097	ID=gene:WBGene00006805;Name=unc-73;biotype=protein_coding;description=Guanine	63	54	74	50	91	79	7321	4816	8415	6869	8387	9034	0.745399	0.943185
V:15080376:15080424	ID=gene:WBGene00007237;Name=C01G10.10;biotype=protein_coding;description=Probable	10	10	5	13	10	10	2542	1319	2614	2119	2381	3037	0.745442	0.943205
V:18577577:18579546	ID=gene:WBGene00013080;Name=Y51A2D.13;biotype=protein_coding;gene_id=WBGene00013080;logic_name=wormbase	2	2	6	4	6	0	3781	2269	4037	3344	3725	4317	0.745476	0.943214
V:10470878:10470922	ID=gene:WBGene00001178;Name=egl-9;biotype=protein_coding;description=Hypoxia-inducible	4	1	10	1	5	11	1661	1271	1700	1541	2042	2302	0.745518	0.943232
V:6014975:6015569	ID=gene:WBGene00001345;Name=fos-1;biotype=protein_coding;description=Transcription	11	5	11	3	10	23	1486	992	1404	1275	1905	2017	0.74556	0.943239
IV:9727604:9727696	ID=gene:WBGene00003728;Name=nhr-138;biotype=protein_coding;description=Nuclear	2	6	4	0	9	11	1644	1133	1765	1511	1569	1866	0.745579	0.943239
X:9926395:9926838	ID=gene:WBGene00007651;Name=nra-3;biotype=protein_coding;description=Nicotinic	11	0	0	2	6	5	743	606	780	821	933	1165	0.74564	0.943282
I:129334:132100	ID=gene:WBGene00003229;Name=mex-3;biotype=protein_coding;description=Muscle	327	142	370	308	336	353	24932	16534	29339	24269	27928	32572	0.745735	0.943342
IV:14824419:14824431	ID=gene:WBGene00013311;Name=sec-61;biotype=protein_coding;description=Yeast	17	9	29	18	25	26	35227	25854	39393	32764	38561	46631	0.745742	0.943342
I:6566959:6567001	ID=gene:WBGene00019002;Name=F57B10.4;biotype=protein_coding;gene_id=WBGene00019002;logic_name=wormbase	8	24	4	19	2	12	15525	9204	17744	13885	15634	18698	0.745797	0.943377
IV:10923605:10923767	ID=gene:WBGene00004319;Name=rbr-2;biotype=protein_coding;description=Lysine-specific	23	10	17	21	24	17	27495	16056	30013	24391	27425	33117	0.745863	0.943426
II:7211144:7211292	ID=gene:WBGene00017127;Name=E04F6.8;biotype=protein_coding;gene_id=WBGene00017127;logic_name=wormbase	3	8	3	1	7	7	1514	989	2046	1565	1763	2056	0.745952	0.943504
II:13445251:13446388	ID=gene:WBGene00008444;Name=tbc-14;biotype=protein_coding;description=TBC	180	117	211	168	192	217	7305	5016	8160	6731	7921	9054	0.745986	0.943511
II:3037:3405	ID=gene:WBGene00007063;Name=2L52.1;biotype=protein_coding;gene_id=WBGene00007063;logic_name=wormbase	2	6	10	8	4	7	1055	668	1299	985	1237	1286	0.746021	0.943522
I:9340470:9340856	ID=gene:WBGene00003026;Name=lin-41;biotype=protein_coding;gene_id=WBGene00003026;logic_name=wormbase	24	20	25	25	23	35	12381	9683	15550	12300	16663	18357	0.746062	0.943522
IV:9626583:9626630	ID=gene:WBGene00003151;Name=mca-1;biotype=protein_coding;description=Calcium-transporting	0	4	9	6	2	3	10264	6975	11399	9106	11354	12199	0.746108	0.943522
I:718365:718656	ID=gene:WBGene00004332;Name=rec-1;biotype=protein_coding;gene_id=WBGene00004332;logic_name=wormbase	101	30	41	33	70	112	3224	2018	3123	2773	2883	3854	0.74611	0.943522
II:7704835:7704886	ID=gene:WBGene00015206;Name=B0495.7;biotype=protein_coding;description=Putative	3	6	3	1	7	8	16327	9980	17847	13086	17122	19549	0.74615	0.943522
I:7123780:7123874	ID=gene:WBGene00006753;Name=unc-14;biotype=protein_coding;description=UNC-14	1	3	5	6	4	2	2494	1880	2965	2149	2706	3240	0.746159	0.943522
IV:2495836:2495882	ID=gene:WBGene00022089;Name=Y69A2AR.18;biotype=protein_coding;gene_id=WBGene00022089;logic_name=wormbase	2	6	12	12	7	7	37328	24114	40678	31876	39990	47321	0.746189	0.943525
II:4706031:4706078	ID=gene:WBGene00017372;Name=F10G7.9;biotype=protein_coding;gene_id=WBGene00017372;logic_name=wormbase	2	2	7	7	2	6	10693	6799	12708	9847	11415	13334	0.746284	0.943611
I:3787240:3787283	ID=gene:WBGene00016321;Name=tppp-1;biotype=protein_coding;description=Tubulin	6	3	9	3	5	9	6501	3775	7390	5615	6181	6818	0.746401	0.943639
IV:2206629:2207777	ID=gene:WBGene00044650;Name=Y71G10AR.4;biotype=protein_coding;gene_id=WBGene00044650;logic_name=wormbase	57	30	48	47	45	67	5410	3474	6543	5092	5616	6737	0.74646	0.943639
II:1967334:1967453	ID=gene:WBGene00022692;Name=ZK250.9;biotype=protein_coding;gene_id=WBGene00022692;logic_name=wormbase	8	5	10	5	12	11	267	151	365	252	364	401	0.746489	0.943639
I:3166331:3167220	ID=gene:WBGene00021828;Name=Y54E10A.6;biotype=protein_coding;gene_id=WBGene00021828;logic_name=wormbase	5	6	21	12	7	15	6671	4358	7257	6492	7437	9006	0.746492	0.943639
II:2057617:2058444	ID=gene:WBGene00017210;Name=F07E5.5;biotype=protein_coding;gene_id=WBGene00017210;logic_name=wormbase	8	3	11	8	11	8	7091	3822	7548	6145	6339	7815	0.746565	0.943639
IV:7826520:7826569	ID=gene:WBGene00015509;Name=C06A6.4;biotype=protein_coding;description=Aminoacylase	17	11	19	12	21	19	15811	9831	18406	14743	16859	20017	0.746598	0.943639
V:9781829:9781884	ID=gene:WBGene00009770;Name=F46B6.5;biotype=protein_coding;gene_id=WBGene00009770;logic_name=wormbase	8	4	4	7	5	4	18584	11149	21559	16738	18376	21901	0.746641	0.943639
III:11183935:11191814	ID=gene:WBGene00006604;Name=tra-1;biotype=protein_coding;description=Sex-determining	315	157	299	204	284	383	4338	2986	5319	3745	4703	5277	0.746644	0.943639
III:4592506:4592554	ID=gene:WBGene00004874;Name=smc-4;biotype=protein_coding;description=Structural	7	7	8	6	6	16	43712	24670	49396	38355	43044	51535	0.746663	0.943639
II:7479306:7479374	ID=gene:WBGene00006703;Name=ubc-6;biotype=protein_coding;description=UBiquitin	13	3	9	9	5	17	8517	5304	9952	7834	8485	9848	0.746686	0.943639
II:10790127:10790173	ID=gene:WBGene00011067;Name=vps-11;biotype=protein_coding;description=Vacuolar	7	2	3	0	4	8	10583	6348	12241	9449	10287	12797	0.746744	0.943639
III:8359697:8359758	ID=gene:WBGene00007008;Name=rfp-1;biotype=protein_coding;description=E3	8	0	7	11	4	4	20785	12381	25005	19187	20598	24069	0.746763	0.943639
III:10089853:10089901	ID=gene:WBGene00011814;Name=T16H12.4;biotype=protein_coding;description=General	13	3	8	6	13	6	7981	4588	9043	6992	8161	9477	0.746775	0.943639
III:1461885:1461928	ID=gene:WBGene00022334;Name=Y82E9BR.1;biotype=protein_coding;gene_id=WBGene00022334;logic_name=wormbase	2	0	12	10	5	6	713	522	839	964	957	1085	0.746813	0.943639
V:4820214:4820911	ID=gene:WBGene00016509;Name=adss-1;biotype=protein_coding;description=Adenylosuccinate	53	26	47	24	77	64	25269	15125	28451	22268	24438	30398	0.746815	0.943639
V:2350142:2350210	ID=gene:WBGene00021222;Name=irld-53;biotype=protein_coding;description=Insulin/EGF-Receptor	15	0	4	7	5	0	88	54	69	72	55	87	0.746824	0.943639
I:7300423:7300542	ID=gene:WBGene00008764;Name=dylt-1;biotype=protein_coding;description=DYnein	4	1	5	1	3	14	2659	1878	2734	2429	2932	3298	0.746833	0.943639
V:7212168:7213003	ID=gene:WBGene00015743;Name=soap-1;biotype=protein_coding;description=Sorting	9	5	20	6	36	11	26677	15964	30278	23166	27723	33120	0.746842	0.943639
III:4474685:4474731	ID=gene:WBGene00004132;Name=ifet-1;biotype=protein_coding;description=Translational	14	7	11	3	19	15	59396	39263	69702	57425	65118	77025	0.746892	0.943639
X:13343972:13344028	ID=gene:WBGene00004238;Name=ptr-24;biotype=protein_coding;description=PaTched	18	2	3	7	8	10	6845	3988	7645	5563	6995	8216	0.746902	0.943639
X:1536727:1537355	ID=gene:WBGene00019436;Name=K06A9.2;biotype=protein_coding;gene_id=WBGene00019436;logic_name=wormbase	2	2	6	2	6	2	262	224	291	220	222	243	0.746918	0.943639
III:8997915:8998151	ID=gene:WBGene00010308;Name=F59B2.3;biotype=protein_coding;description=N-acetylglucosamine-6-phosphate	17	6	13	15	19	11	6902	4304	8081	6482	6813	8771	0.746935	0.943639
X:14125585:14125631	ID=gene:WBGene00009234;Name=F28H6.6;biotype=protein_coding;gene_id=WBGene00009234;logic_name=wormbase	3	2	6	7	0	5	1762	1209	2290	1792	2087	2410	0.746937	0.943639
II:2251376:2251637	ID=gene:WBGene00018781;Name=F54A3.2;biotype=protein_coding;gene_id=WBGene00018781;logic_name=wormbase	7	11	46	17	17	18	3941	2679	4600	3959	3993	5237	0.747065	0.943666
IV:8418576:8418623	ID=gene:WBGene00019792;Name=M116.5;biotype=protein_coding;gene_id=WBGene00019792;logic_name=wormbase	57	19	51	49	42	56	20684	11224	22410	17931	18332	24060	0.747071	0.943666
III:7933780:7933824	ID=gene:WBGene00004303;Name=ran-2;biotype=protein_coding;description=Ran	49	58	59	70	57	71	10897	5671	13762	9527	9886	12468	0.747081	0.943666
I:9756479:9756847	ID=gene:WBGene00006352;Name=sur-6;biotype=protein_coding;description=Serine/threonine-protein	5	5	17	14	1	15	19220	12253	21291	17702	20340	23786	0.747095	0.943666
IV:4811368:4811414	ID=gene:WBGene00019162;Name=eif-1.A;biotype=protein_coding;description=Eukaryotic	11	5	5	12	9	5	33723	19309	37634	29146	31093	38006	0.747103	0.943666
X:5649817:5649870	ID=gene:WBGene00020672;Name=T22B7.3;biotype=protein_coding;gene_id=WBGene00020672;logic_name=wormbase	14	6	4	6	6	6	1078	565	947	670	682	859	0.747123	0.943666
II:6078997:6079041	ID=gene:WBGene00001401;Name=fbf-1;biotype=protein_coding;description=Fem-3	5	1	7	2	9	7	6859	4366	7707	6034	7279	9011	0.747187	0.943686
V:8132265:8132309	ID=gene:WBGene00017016;Name=snap-1;biotype=protein_coding;description=SNAP	6	5	7	2	8	13	12990	8085	14613	11867	12930	15303	0.747193	0.943686
II:8439379:8440535	ID=gene:WBGene00008803;Name=lips-10;biotype=protein_coding;description=LIPaSe	101	64	122	84	154	116	2015	1098	1965	1792	2009	2072	0.747241	0.943712
X:14357538:14358327	ID=gene:WBGene00002151;Name=irk-3;biotype=protein_coding;description=Inward	18	6	4	9	12	4	434	268	539	417	446	493	0.747282	0.943729
X:9294756:9294804	ID=gene:WBGene00001638;Name=gly-13;biotype=protein_coding;description=Putative	6	0	6	2	5	5	2572	1559	3142	2269	2552	3363	0.747332	0.943756
X:5522463:5522531	ID=gene:WBGene00016934;Name=mboa-3;biotype=protein_coding;description=Lysophospholipid	3	3	7	4	3	6	3421	2131	3987	2839	3641	4212	0.74739	0.943756
I:2061883:2061936	ID=gene:WBGene00021346;Name=Y37E3.1;biotype=protein_coding;gene_id=WBGene00021346;logic_name=wormbase	53	36	48	47	55	45	6609	3720	7240	5980	6188	7379	0.747395	0.943756
V:20581644:20582079	ID=gene:WBGene00009172;Name=F26F2.7;biotype=protein_coding;description=Protein	193	116	264	161	180	254	7005	4430	8630	5744	6813	8667	0.747472	0.943756
X:824170:825073	ID=gene:WBGene00000899;Name=daf-3;biotype=protein_coding;description=Dwarfin	43	5	24	15	22	27	2120	1383	2516	2012	2409	2606	0.747563	0.943756
IV:12811519:12812666	ID=gene:WBGene00008555;Name=F07C6.4;biotype=protein_coding;gene_id=WBGene00008555;logic_name=wormbase	46	8	48	28	33	33	10925	6671	12135	9277	10835	13066	0.747645	0.943756
II:2478808:2479007	ID=gene:WBGene00018769;Name=mnat-1;biotype=protein_coding;description=MNAT	17	12	18	10	30	22	7893	5005	8866	7145	8406	10269	0.747661	0.943756
III:5230087:5230134	ID=gene:WBGene00000229;Name=atp-2;biotype=protein_coding;description=ATP	21	3	12	11	15	18	197794	128097	229099	182123	205578	246562	0.747667	0.943756
IV:8525261:8529194	ID=gene:WBGene00015650;Name=pkg-2;biotype=protein_coding;description=Protein	70	57	53	48	67	99	4621	2912	4647	3778	4299	5338	0.747689	0.943756
IV:5374789:5374837	ID=gene:WBGene00001243;Name=elo-5;biotype=protein_coding;description=Elongation	5	23	21	18	5	20	23318	14210	26166	20105	21954	24786	0.747695	0.943756
III:5701427:5701899	ID=gene:WBGene00004348;Name=rgs-5;biotype=protein_coding;description=Regulator	15	9	6	6	12	17	2084	1246	2178	2012	2124	2728	0.747702	0.943756
II:10263025:10263078	ID=gene:WBGene00010013;Name=F54B3.1;biotype=protein_coding;gene_id=WBGene00010013;logic_name=wormbase	287	149	271	220	285	296	48419	29134	55095	41620	48617	57247	0.747704	0.943756
IV:7812477:7812583	ID=gene:WBGene00016383;Name=zgpa-1;biotype=protein_coding;description=Zinc	4	6	1	9	1	1	2644	1395	2673	2197	2193	2753	0.747715	0.943756
IV:1000204:1000765	ID=gene:WBGene00021923;Name=Y55F3AM.5;biotype=protein_coding;gene_id=WBGene00021923;logic_name=wormbase	13	20	28	29	16	18	2457	1385	2921	2347	2316	2824	0.747731	0.943756
II:6555092:6555147	ID=gene:WBGene00006944;Name=wrn-1;biotype=protein_coding;description=Probable	12	3	15	9	14	14	14905	8413	16946	13282	14434	17549	0.747739	0.943756
III:11857034:11857090	ID=gene:WBGene00013225;Name=Y56A3A.2;biotype=protein_coding;gene_id=WBGene00013225;logic_name=wormbase	28	21	24	36	26	32	9775	6149	10734	9126	10587	12545	0.747756	0.943756
III:12068224:12069494	ID=gene:WBGene00006993;Name=zyg-8;biotype=protein_coding;description=Serine/threonine-protein	6	4	8	4	11	5	2324	1707	2733	2458	2512	3193	0.747804	0.943756
II:6270948:6270995	ID=gene:WBGene00017435;Name=F13H8.2;biotype=protein_coding;gene_id=WBGene00017435;logic_name=wormbase	9	1	7	2	10	5	18962	10995	20880	15985	18091	22570	0.747811	0.943756
I:4368183:4368240	ID=gene:WBGene00022832;Name=pdp-1;biotype=protein_coding;description=Pyruvate	4	0	6	1	4	5	11049	6493	13142	10498	11150	13207	0.747849	0.943756
III:10724699:10725322	ID=gene:WBGene00012360;Name=tat-3;biotype=protein_coding;description=Phospholipid-transporting	16	10	26	11	14	33	24411	14329	27292	21630	25017	30293	0.747852	0.943756
X:5115003:5115138	ID=gene:WBGene00000149;Name=apl-1;biotype=protein_coding;description=Beta-amyloid-like	29	17	43	31	19	40	12105	8216	13977	10335	12204	14197	0.747895	0.943758
IV:3057599:3057653	ID=gene:WBGene00022067;Name=Y67D8C.3;biotype=protein_coding;gene_id=WBGene00022067;logic_name=wormbase	10	8	16	17	13	8	7857	4812	9719	7849	8506	10380	0.747909	0.943758
II:13502663:13503637	ID=gene:WBGene00009742;Name=F45H10.5;biotype=protein_coding;gene_id=WBGene00009742;logic_name=wormbase	15	2	29	12	7	10	57	24	52	32	40	41	0.748038	0.943811
III:7353537:7353582	ID=gene:WBGene00017274;Name=F08F8.9;biotype=protein_coding;gene_id=WBGene00017274;logic_name=wormbase	18	0	7	11	8	9	16181	9448	18427	15289	16768	20127	0.74804	0.943811
V:4176009:4176058	ID=gene:WBGene00021555;Name=Y45G5AM.2;biotype=protein_coding;gene_id=WBGene00021555;logic_name=wormbase	9	3	11	16	6	7	15596	9068	17512	13674	14618	17949	0.748056	0.943811
II:386335:386383	ID=gene:WBGene00015405;Name=C03H5.3;biotype=protein_coding;gene_id=WBGene00015405;logic_name=wormbase	12	2	4	13	3	2	5703	3412	6621	5344	5265	7327	0.748072	0.943811
IV:3593135:3593368	ID=gene:WBGene00006383;Name=taf-2;biotype=protein_coding;description=Transcription	10	1	11	5	9	9	7599	4845	8890	6926	7900	9477	0.748087	0.943811
III:10335733:10336263	ID=gene:WBGene00000423;Name=ced-9;biotype=protein_coding;description=Apoptosis	4	9	9	6	11	11	8865	5621	10033	8144	8849	10889	0.748157	0.943863
V:7200735:7200785	ID=gene:WBGene00017310;Name=F09G2.1;biotype=protein_coding;gene_id=WBGene00017310;logic_name=wormbase	26	9	34	13	34	23	1226	786	1553	1174	1279	1462	0.748207	0.943892
I:4252842:4252907	ID=gene:WBGene00016608;Name=cogc-5;biotype=protein_coding;description=Conserved	4	0	9	7	7	3	9239	5614	10763	8364	9402	11183	0.748288	0.943922
IV:8465562:8465954	ID=gene:WBGene00003837;Name=oat-1;biotype=protein_coding;description=Multispecific	11	4	4	4	6	8	1294	768	1478	947	1323	1456	0.748381	0.943922
IV:12493415:12493460	ID=gene:WBGene00001865;Name=him-6;biotype=protein_coding;description=Bloom	8	2	0	5	3	5	18497	10741	21095	16646	18872	22594	0.748389	0.943922
IV:234577:235026	ID=gene:WBGene00019822;Name=R02D3.4;biotype=protein_coding;gene_id=WBGene00019822;logic_name=wormbase	30	25	51	30	52	42	11450	6399	13290	10115	11078	13166	0.748394	0.943922
I:8592185:8592234	ID=gene:WBGene00011033;Name=R05D11.5;biotype=protein_coding;gene_id=WBGene00011033;logic_name=wormbase	2	3	5	0	9	6	5151	3001	5784	4389	5738	6547	0.748403	0.943922
III:2860639:2861894	ID=gene:WBGene00018991;Name=F56F11.4;biotype=protein_coding;gene_id=WBGene00018991;logic_name=wormbase	54	13	39	44	28	38	10287	5661	11424	8940	10709	12622	0.748428	0.943922
III:5818481:5818711	ID=gene:WBGene00004858;Name=sma-4;biotype=protein_coding;description=Dwarfin	16	4	12	6	24	13	2188	1243	2563	2012	2381	2511	0.748435	0.943922
I:6236507:6237788	ID=gene:WBGene00016751;Name=C48E7.6;biotype=protein_coding;gene_id=WBGene00016751;logic_name=wormbase	8	1	5	4	6	7	1447	956	1745	1309	1480	1603	0.748452	0.943922
I:5898459:5898938	ID=gene:WBGene00016419;Name=tyr-4;biotype=protein_coding;description=TYRosinase	22	13	44	13	34	29	6814	4365	8435	5774	7020	7637	0.748477	0.943922
I:4714906:4715122	ID=gene:WBGene00021114;Name=W09C3.7;biotype=protein_coding;gene_id=WBGene00021114;logic_name=wormbase	87	38	53	64	31	95	1753	998	1850	1351	1761	1997	0.74857	0.943951
X:6533648:6534344	ID=gene:WBGene00017691;Name=ilys-5;biotype=protein_coding;description=Invertebrate	346	220	447	299	421	444	101498	58158	112126	87807	102388	128861	0.748613	0.943951
II:8880999:8881043	ID=gene:WBGene00004355;Name=rha-1;biotype=protein_coding;description=Probable	12	5	3	6	8	10	22186	11936	25707	18786	20697	24775	0.748622	0.943951
IV:7007134:7007175	ID=gene:WBGene00016084;Name=cht-3;biotype=protein_coding;description=Chitinase-like	10	4	6	5	7	10	26695	15671	30065	23417	28332	34736	0.748635	0.943951
V:15077605:15078351	ID=gene:WBGene00006808;Name=unc-76;biotype=protein_coding;description=UNC-76	8	6	15	15	13	7	2194	1746	2699	2277	2868	3632	0.748638	0.943951
II:1505025:1505705	ID=gene:WBGene00019207;Name=fgt-1;biotype=protein_coding;description=Facilitated	7	8	6	7	10	9	9481	5980	11672	8683	9847	11466	0.748725	0.944027
V:10969581:10969947	ID=gene:WBGene00219325;Name=F17C11.22;biotype=protein_coding;gene_id=WBGene00219325;logic_name=wormbase	1	3	6	2	9	7	62	26	57	67	60	72	0.748804	0.944067
III:1565133:1565392	ID=gene:WBGene00022052;Name=Y67D2.2;biotype=protein_coding;description=Ubiquitin	5	11	13	15	4	11	6050	3503	7098	5227	6080	7405	0.748812	0.944067
V:18979625:18980720	ID=gene:WBGene00012698;Name=sws-1;biotype=protein_coding;description=SWS1	19	14	38	26	27	16	1266	705	1426	1051	1156	1420	0.74894	0.944194
V:9786183:9786551	ID=gene:WBGene00009771;Name=F46B6.6;biotype=protein_coding;gene_id=WBGene00009771;logic_name=wormbase	43	43	76	55	62	73	8260	4981	9174	7294	8124	9875	0.749073	0.944284
I:13766942:13767752	ID=gene:WBGene00012389;Name=Y6B3B.4;biotype=protein_coding;gene_id=WBGene00012389;logic_name=wormbase	20	18	27	9	22	44	17711	10242	20853	16194	17454	20442	0.749094	0.944284
IV:11473729:11473780	ID=gene:WBGene00007514;Name=catp-8;biotype=protein_coding;description=Probable	5	3	2	0	11	2	23158	14612	25603	21098	24146	28541	0.749141	0.944284
II:7508830:7510832	ID=gene:WBGene00016184;Name=glb-9;biotype=protein_coding;description=Globin-like	22	3	8	7	4	10	63	73	63	35	61	92	0.74916	0.944284
II:5389499:5389544	ID=gene:WBGene00003583;Name=ndx-6;biotype=protein_coding;description=Putative	13	9	19	11	12	27	2151	1226	2391	1823	2176	2497	0.74917	0.944284
X:4516085:4516160	ID=gene:WBGene00005008;Name=spr-3;biotype=protein_coding;description=Suppressor	6	0	4	3	4	4	2251	1525	2821	2462	2639	2939	0.749194	0.944284
III:12054609:12054660	ID=gene:WBGene00000201;Name=arx-3;biotype=protein_coding;description=ARp2/3	10	5	10	2	14	12	10531	6775	12315	9875	11842	13900	0.749203	0.944284
I:4952032:4952289	ID=gene:WBGene00001860;Name=him-1;biotype=protein_coding;description=Structural	15	0	2	3	6	1	39981	24675	46194	35926	40785	49249	0.749254	0.944288
III:12718793:12719441	ID=gene:WBGene00007027;Name=ssl-1;biotype=protein_coding;description=Helicase	59	46	41	73	39	44	32649	19844	38613	28185	33114	41244	0.749285	0.944288
III:4793395:4793449	ID=gene:WBGene00008005;Name=C38D4.4;biotype=protein_coding;gene_id=WBGene00008005;logic_name=wormbase	9	8	8	12	5	9	16484	10029	18648	14693	16452	19746	0.749295	0.944288
I:8968794:8968944	ID=gene:WBGene00004953;Name=spd-2;biotype=protein_coding;description=Spindle-defective	23	0	9	8	8	5	30564	17301	35005	27392	29711	36194	0.749333	0.944288
V:9472367:9472434	ID=gene:WBGene00001449;Name=flp-6;biotype=protein_coding;description=FMRFamide-like	1	6	10	8	6	4	1152	716	1533	1207	1324	1632	0.749344	0.944288
II:497586:498236	ID=gene:WBGene00021075;Name=W07E6.3;biotype=protein_coding;gene_id=WBGene00021075;logic_name=wormbase	30	8	15	21	27	22	176	66	130	156	136	169	0.749398	0.944293
I:9716093:9716434	ID=gene:WBGene00007620;Name=ocrl-1;biotype=protein_coding;description=OCRL	18	5	16	9	15	18	16299	9533	18383	14308	16755	19720	0.749403	0.944293
II:11172800:11172847	ID=gene:WBGene00009511;Name=F37H8.2;biotype=protein_coding;gene_id=WBGene00009511;logic_name=wormbase	9	0	9	6	10	5	737	455	872	607	654	917	0.749491	0.944369
IV:10491129:10491172	ID=gene:WBGene00000419;Name=ced-5;biotype=protein_coding;description=CED-5	4	4	6	4	8	3	21377	12891	23283	19164	22224	26481	0.749539	0.944396
IV:12602255:12602595	ID=gene:WBGene00013224;Name=Y55D9A.2;biotype=protein_coding;gene_id=WBGene00013224;logic_name=wormbase	4	6	14	6	15	9	8517	5133	9978	7522	8568	10294	0.74957	0.9444
I:8806194:8806239	ID=gene:WBGene00009451;Name=cids-2;biotype=protein_coding;description=Pol	215	135	216	200	225	276	16794	10959	18843	16292	18576	21749	0.749632	0.944412
I:12825795:12828401	ID=gene:WBGene00003735;Name=nhx-8;biotype=protein_coding;description=Sodium/hydrogen	24	35	64	31	46	38	1624	989	1794	1300	1598	1673	0.74966	0.944412
II:4742403:4742458	ID=gene:WBGene00018269;Name=acs-11;biotype=protein_coding;description=Fatty	7	2	3	0	9	3	7955	5010	8565	6623	7526	8745	0.749696	0.944412
I:1437504:1440580	ID=gene:WBGene00022373;Name=mrpl-15;biotype=protein_coding;description=Mitochondrial	57	37	50	56	51	70	6364	3547	7192	5639	6657	7916	0.749708	0.944412
III:10766312:10767093	ID=gene:WBGene00001087;Name=dpy-28;biotype=protein_coding;description=Condensin	19	14	3	13	7	12	10092	6639	12231	9188	11180	13346	0.749717	0.944412
I:11914860:11915841	ID=gene:WBGene00001836;Name=hda-3;biotype=protein_coding;description=Histone	41	8	21	16	32	37	7872	4398	8943	6980	8055	9603	0.749778	0.944454
V:20893500:20893584	ID=gene:WBGene00006812;Name=unc-80;biotype=protein_coding;gene_id=WBGene00006812;logic_name=wormbase	10	7	4	4	4	13	2320	1450	2634	1881	2339	2710	0.7499	0.944463
V:943031:944712	ID=gene:WBGene00021748;Name=Y50D4C.3;biotype=protein_coding;gene_id=WBGene00021748;logic_name=wormbase	8	10	13	9	15	10	5952	3666	6754	5458	6020	7742	0.749912	0.944463
I:14100969:14101031	ID=gene:WBGene00013405;Name=tdpt-1;biotype=protein_coding;description=5'-tyrosyl-DNA	0	7	5	4	2	4	5237	3048	5629	4472	5093	6017	0.749957	0.944463
X:9223509:9223639	ID=gene:WBGene00006887;Name=vav-1;biotype=protein_coding;gene_id=WBGene00006887;logic_name=wormbase	8	0	2	2	8	0	4181	2689	4708	3872	4799	5531	0.749968	0.944463
III:8086841:8086902	ID=gene:WBGene00001743;Name=grp-1;biotype=protein_coding;description=GTP	3	11	7	4	10	7	10167	6333	11959	9544	10410	12758	0.749979	0.944463
IV:5397334:5397434	ID=gene:WBGene00022773;Name=ZK616.3;biotype=protein_coding;gene_id=WBGene00022773;logic_name=wormbase	32	5	23	82	16	9	1679	913	1980	1484	1602	1896	0.749984	0.944463
III:11072118:11072148	ID=gene:WBGene00012356;Name=W09D6.1;biotype=protein_coding;gene_id=WBGene00012356;logic_name=wormbase	32	16	22	39	18	28	2635	1433	2711	2346	2391	2739	0.750021	0.944463
X:4699139:4699184	ID=gene:WBGene00002044;Name=hyl-2;biotype=protein_coding;description=Ceramide	10	7	1	2	6	9	1726	1139	1865	1552	1752	2060	0.750022	0.944463
V:11121310:11121869	ID=gene:WBGene00010408;Name=mboa-2;biotype=protein_coding;description=O-acyltransferase	35	15	39	10	46	48	7392	4389	7790	6150	7730	8946	0.750032	0.944463
IV:8288449:8288548	ID=gene:WBGene00019510;Name=K07H8.10;biotype=protein_coding;gene_id=WBGene00019510;logic_name=wormbase	9	1	9	6	8	9	112965	61579	129558	93368	104121	131405	0.750061	0.944465
II:3503646:3503691	ID=gene:WBGene00021715;Name=Y49F6B.2;biotype=protein_coding;gene_id=WBGene00021715;logic_name=wormbase	5	6	9	16	9	4	3751	2237	4111	3247	3789	4513	0.750122	0.94448
X:11075215:11075357	ID=gene:WBGene00012258;Name=W04G3.5;biotype=protein_coding;gene_id=WBGene00012258;logic_name=wormbase	7	1	2	2	4	7	6361	4246	7814	5657	6375	8105	0.750176	0.94448
X:12667723:12667770	ID=gene:WBGene00003616;Name=nhr-17;biotype=protein_coding;description=Nuclear	1	0	10	0	3	10	1246	1028	1766	1129	1381	1474	0.750199	0.94448
II:6928860:6929305	ID=gene:WBGene00017699;Name=flcn-1;biotype=protein_coding;description=F22D3.2	5	4	3	4	3	10	5818	3628	6798	5384	6311	7718	0.750224	0.94448
I:1823964:1824018	ID=gene:WBGene00022141;Name=chaf-2;biotype=protein_coding;description=CHromatin	12	4	8	11	7	7	11773	7187	13627	11070	11788	13993	0.750228	0.94448
IV:5131916:5132104	ID=gene:WBGene00004929;Name=soc-2;biotype=protein_coding;description=Leucine-rich	5	3	2	5	6	0	2427	1728	2765	2356	2624	3237	0.750261	0.94448
X:5647591:5647713	ID=gene:WBGene00020672;Name=T22B7.3;biotype=protein_coding;gene_id=WBGene00020672;logic_name=wormbase	34	12	30	20	23	25	1078	565	947	670	682	859	0.750268	0.94448
IV:3371844:3372521	ID=gene:WBGene00021952;Name=vha-19;biotype=protein_coding;description=Vacuolar	15	15	18	11	22	19	27394	18752	30895	25254	29464	33646	0.750292	0.94448
IV:13032856:13032911	ID=gene:WBGene00003150;Name=mbk-2;biotype=protein_coding;description=Dual	4	0	7	2	7	3	11134	8069	12549	10585	12922	14850	0.750342	0.944502
I:1348741:1350805	ID=gene:WBGene00022363;Name=Y92H12BL.1;biotype=protein_coding;description=Threonylcarbamoyladenosine	45	31	30	28	35	54	9786	5889	11166	9068	9669	11909	0.750418	0.944502
II:2323824:2324291	ID=gene:WBGene00022867;Name=ZK1240.2;biotype=protein_coding;gene_id=WBGene00022867;logic_name=wormbase	7	9	2	4	8	2	436	305	630	355	473	462	0.750448	0.944502
II:8995675:8995719	ID=gene:WBGene00009711;Name=F44G4.1;biotype=protein_coding;description=Brix	3	5	8	8	6	2	10927	6250	12251	9539	10635	12493	0.750471	0.944502
X:1852019:1852133	ID=gene:WBGene00000444;Name=ceh-21;biotype=protein_coding;description=Homeobox	3	0	9	1	13	4	1664	1301	1899	1658	1811	2138	0.750486	0.944502
IV:2392260:2393064	ID=gene:WBGene00021419;Name=eri-5;biotype=protein_coding;description=Enhanced	15	2	4	16	4	7	4241	2497	4624	3835	4161	4824	0.75052	0.944502
I:13431402:13431983	ID=gene:WBGene00012740;Name=slc-25A46;biotype=protein_coding;description=SLC	11	15	7	6	11	15	4692	2484	5490	4071	4368	4976	0.750575	0.944502
IV:12143158:12143203	ID=gene:WBGene00007090;Name=B0001.5;biotype=protein_coding;gene_id=WBGene00007090;logic_name=wormbase	20	8	29	11	34	26	6070	3709	7254	5551	6250	7465	0.75063	0.944502
I:7159937:7160107	ID=gene:WBGene00006963;Name=xpa-1;biotype=protein_coding;description=XPA	8	2	4	4	4	10	5867	3461	6791	5304	5689	6954	0.750658	0.944502
V:4520172:4521759	ID=gene:WBGene00004947;Name=sos-1;biotype=protein_coding;description=Son	65	34	80	71	76	62	4855	3457	5965	4774	5823	7353	0.750681	0.944502
IV:8976798:8977055	ID=gene:WBGene00008274;Name=C53B4.4;biotype=protein_coding;gene_id=WBGene00008274;logic_name=wormbase	6	0	14	7	1	15	323265	203546	398139	266035	296645	351155	0.750703	0.944502
IV:13265984:13266051	ID=gene:WBGene00006763;Name=unc-26;biotype=protein_coding;description=Synaptojanin	4	2	6	3	4	5	5937	3349	6858	5187	5850	7100	0.750733	0.944502
X:16279286:16280027	ID=gene:WBGene00004745;Name=sdc-1;biotype=protein_coding;description=Zinc	16	3	14	12	11	11	5126	3126	6482	5062	5586	5673	0.750749	0.944502
IV:14772369:14772424	ID=gene:WBGene00013325;Name=Y57G11C.36;biotype=protein_coding;gene_id=WBGene00013325;logic_name=wormbase	11	3	18	10	17	12	1640	1116	2115	1518	1861	2059	0.75078	0.944502
III:5860547:5860683	ID=gene:WBGene00001057;Name=dpf-4;biotype=protein_coding;description=Dipeptidyl	11	2	0	6	1	9	10190	6002	11443	8601	10092	12471	0.750782	0.944502
III:2143790:2145621	ID=gene:WBGene00021698;Name=frl-1;biotype=protein_coding;description=FRL	32	15	17	19	25	39	5945	3675	6566	5486	6309	7693	0.750782	0.944502
III:1515616:1515734	ID=gene:WBGene00019716;Name=M01G5.3;biotype=protein_coding;gene_id=WBGene00019716;logic_name=wormbase	6	7	3	2	8	12	33485	20606	39221	29969	33330	40426	0.750787	0.944502
I:8820731:8820883	ID=gene:WBGene00009456;Name=F36A2.9;biotype=protein_coding;gene_id=WBGene00009456;logic_name=wormbase	3	2	5	4	5	5	16264	9632	18165	14456	16672	20107	0.750804	0.944502
III:12879364:12879523	ID=gene:WBGene00012552;Name=enu-3.5;biotype=protein_coding;description=ENhancer	11	1	3	10	4	5	3155	2069	3818	2992	3391	3974	0.750911	0.944593
II:13548066:13550084	ID=gene:WBGene00013002;Name=Y48E1B.3;biotype=protein_coding;gene_id=WBGene00013002;logic_name=wormbase	47	30	31	45	35	54	4897	2920	5580	4397	4994	6140	0.750931	0.944593
III:5451250:5451300	ID=gene:WBGene00003901;Name=paa-1;biotype=protein_coding;description=Probable	2	7	4	3	10	6	15614	11703	18773	16022	18350	21695	0.750965	0.944601
V:9643021:9643064	ID=gene:WBGene00000226;Name=atl-1;biotype=protein_coding;description=Serine/threonine-protein	32	30	59	34	49	49	36469	20744	39326	31271	36122	43020	0.751017	0.944603
II:14114565:14115045	ID=gene:WBGene00010722;Name=K09E4.4;biotype=protein_coding;gene_id=WBGene00010722;logic_name=wormbase	4	2	4	2	7	1	328	155	343	250	347	338	0.751027	0.944603
IV:394106:394146	ID=gene:WBGene00020297;Name=nog-1;biotype=protein_coding;description=Nucleolar	10	14	26	21	18	20	19084	11196	20622	16252	17532	22488	0.751049	0.944603
I:10075850:10077144	ID=gene:WBGene00007155;Name=B0379.1;biotype=protein_coding;gene_id=WBGene00007155;logic_name=wormbase	9	8	21	18	10	17	2087	1401	2567	1950	2340	2338	0.75109	0.94462
I:15008058:15008107	ID=gene:WBGene00009368;Name=pole-1;biotype=protein_coding;description=DNA	22	10	15	24	11	14	48989	27912	55293	42731	47615	56920	0.751212	0.944663
X:1147737:1147811	ID=gene:WBGene00020128;Name=R193.2;biotype=protein_coding;gene_id=WBGene00020128;logic_name=wormbase	4	6	4	4	5	9	10939	7867	10627	10897	13016	16425	0.751215	0.944663
V:11176025:11176151	ID=gene:WBGene00001663;Name=gpa-1;biotype=protein_coding;description=Guanine	15	1	0	4	0	3	5404	2951	5345	3600	5245	5053	0.751252	0.944663
II:12154148:12154197	ID=gene:WBGene00013249;Name=Y57A10A.4;biotype=protein_coding;gene_id=WBGene00013249;logic_name=wormbase	5	1	12	8	2	4	1052	617	1038	677	847	1216	0.751284	0.944663
X:6102188:6102763	ID=gene:WBGene00015800;Name=C15H9.4;biotype=protein_coding;gene_id=WBGene00015800;logic_name=wormbase	20	7	11	12	27	9	5130	3231	5712	4602	5198	5471	0.751284	0.944663
III:9552913:9553225	ID=gene:WBGene00006755;Name=unc-16;biotype=protein_coding;description=JNK-interacting	9	4	8	6	13	8	21003	12493	23103	18046	21223	25510	0.751289	0.944663
II:2899509:2900263	ID=gene:WBGene00022450;Name=ubc-26;biotype=protein_coding;description=UBiquitin	60	24	18	25	40	57	2878	1782	3116	2682	2764	3285	0.751329	0.944679
IV:9359637:9359780	ID=gene:WBGene00007505;Name=pezo-1;biotype=protein_coding;description=Piezo-type	3	10	5	6	10	8	24705	15700	27324	21462	26248	31387	0.751376	0.944703
V:10204752:10204796	ID=gene:WBGene00014112;Name=ZK856.11;biotype=protein_coding;description=Probable	3	5	2	2	5	9	3078	2534	3681	3275	4116	4728	0.751435	0.944743
V:17946541:17947019	ID=gene:WBGene00001080;Name=dpy-21;biotype=protein_coding;description=Dosage	38	9	39	29	24	36	6118	4612	7586	5983	7155	8631	0.751475	0.944743
IV:14770876:14770940	ID=gene:WBGene00013333;Name=Y57G11C.44;biotype=protein_coding;gene_id=WBGene00013333;logic_name=wormbase	5	2	2	12	0	5	67	84	127	95	84	124	0.751497	0.944743
I:6493448:6493500	ID=gene:WBGene00007018;Name=mdt-18;biotype=protein_coding;description=Mediator	8	8	11	14	15	7	8410	5001	9129	7865	8689	10208	0.751584	0.944743
X:16372394:16373074	ID=gene:WBGene00000035;Name=ace-1;biotype=protein_coding;description=Acetylcholinesterase	7	7	0	0	9	9	1111	861	1551	1159	914	1086	0.751678	0.944743
X:15241781:15241832	ID=gene:WBGene00009552;Name=piki-1;biotype=protein_coding;description=Phosphatidylinositol	14	9	45	21	20	22	3570	2199	4471	3367	3981	4159	0.751681	0.944743
X:9214784:9214835	ID=gene:WBGene00016438;Name=C35B8.3;biotype=protein_coding;gene_id=WBGene00016438;logic_name=wormbase	5	2	6	3	10	2	1488	854	1992	1297	1381	1538	0.75169	0.944743
III:3651997:3652046	ID=gene:WBGene00008117;Name=gsr-1;biotype=protein_coding;description=Glutathione	7	3	7	4	7	11	23230	13626	25876	19778	23651	27746	0.75171	0.944743
II:10177028:10177306	ID=gene:WBGene00009365;Name=F33H1.4;biotype=protein_coding;gene_id=WBGene00009365;logic_name=wormbase	8	7	3	8	7	3	22115	13503	25058	19196	22167	26819	0.75173	0.944743
IV:9078151:9078206	ID=gene:WBGene00013881;Name=mans-4;biotype=protein_coding;description=alpha-1%2C2-Mannosidase	55	27	65	49	77	57	7210	4324	8239	6432	7620	9530	0.751821	0.944743
IV:8653480:8653607	ID=gene:WBGene00016769;Name=C49C8.5;biotype=protein_coding;gene_id=WBGene00016769;logic_name=wormbase	6	2	2	6	0	13	3384	2209	3890	3307	3632	4203	0.75183	0.944743
II:14266176:14267937	ID=gene:WBGene00013212;Name=Y54G11A.1;biotype=protein_coding;gene_id=WBGene00013212;logic_name=wormbase	13	11	15	16	10	19	5159	3192	6661	4548	5281	6214	0.751831	0.944743
II:12188697:12188925	ID=gene:WBGene00013257;Name=Y57A10A.14;biotype=protein_coding;gene_id=WBGene00013257;logic_name=wormbase	10	0	4	6	4	6	483	190	363	308	364	371	0.751887	0.944743
X:2540529:2540912	ID=gene:WBGene00018715;Name=F52H2.3;biotype=protein_coding;gene_id=WBGene00018715;logic_name=wormbase	4	0	8	2	0	7	153	109	163	97	136	165	0.751907	0.944743
IV:416831:416867	ID=gene:WBGene00001332;Name=eri-1;biotype=protein_coding;description=3'-5'	7	0	3	5	1	8	9144	5247	10141	8511	9049	10831	0.75191	0.944743
III:10853081:10854026	ID=gene:WBGene00012663;Name=hex-3;biotype=protein_coding;description=HEXosaminidase	7	2	0	0	6	7	5001	3184	5489	4472	5018	5746	0.75193	0.944743
III:5764620:5764707	ID=gene:WBGene00002048;Name=ida-1;biotype=protein_coding;description=IA2%3B	7	3	5	6	4	6	2141	1340	2546	1668	1896	2170	0.751948	0.944743
V:13875129:13875176	ID=gene:WBGene00008629;Name=cpt-5;biotype=protein_coding;description=Carnitine	1	0	9	0	14	2	2350	1315	2407	1686	1973	2375	0.751955	0.944743
III:10266129:10266345	ID=gene:WBGene00010975;Name=R01H10.7;biotype=protein_coding;description=Inositol	0	2	6	0	3	11	11662	6402	13251	10369	11408	13053	0.751984	0.944743
X:6819844:6819893	ID=gene:WBGene00000991;Name=dhs-28;biotype=protein_coding;description=DeHydrogenases%2C	7	7	4	11	3	4	13162	7643	14368	10576	12868	14507	0.752	0.944743
III:5123439:5123694	ID=gene:WBGene00004728;Name=sax-2;biotype=protein_coding;description=Sensory	11	8	14	10	13	20	40270	25294	44129	36400	42709	51194	0.752002	0.944743
IV:2009209:2010398	ID=gene:WBGene00022301;Name=cpsf-1;biotype=protein_coding;description=Probable	25	19	19	23	24	29	16351	9637	18140	14424	16245	19409	0.752027	0.944743
X:5019747:5020226	ID=gene:WBGene00022613;Name=sek-3;biotype=protein_coding;description=SAPK/ERK	7	7	6	6	3	10	2968	1858	3292	2467	2808	3255	0.752083	0.944743
V:10835653:10838066	ID=gene:WBGene00007799;Name=nrx-1;biotype=protein_coding;description=NRX-1	15	16	19	20	20	14	922	618	1117	748	944	1000	0.75209	0.944743
III:6957643:6957689	ID=gene:WBGene00002845;Name=let-711;biotype=protein_coding;description=NTL-1a	2	2	2	3	13	0	75254	47790	84641	67573	86184	100589	0.752094	0.944743
I:8134462:8134540	ID=gene:WBGene00012113;Name=T28B8.1;biotype=protein_coding;gene_id=WBGene00012113;logic_name=wormbase	13	14	10	15	16	6	2056	1270	1947	1769	1838	2004	0.752223	0.944753
III:7831439:7831612	ID=gene:WBGene00022785;Name=ZK652.6;biotype=protein_coding;gene_id=WBGene00022785;logic_name=wormbase	11	8	6	4	11	9	10569	6637	12853	9213	10131	12209	0.752282	0.944753
II:11576563:11576831	ID=gene:WBGene00003960;Name=pcs-1;biotype=protein_coding;description=PhytoChelatin	9	2	3	2	14	4	2418	1367	2661	2109	2158	2538	0.752287	0.944753
IV:12445087:12445749	ID=gene:WBGene00007731;Name=C25G4.3;biotype=protein_coding;gene_id=WBGene00007731;logic_name=wormbase	23	19	27	22	25	22	2318	1404	2472	2026	1898	2603	0.752317	0.944753
IV:17291219:17291400	ID=gene:WBGene00012130;Name=slc-17.4;biotype=protein_coding;description=SLC	2	6	4	8	9	1	2237	1197	2182	1686	1907	2371	0.752337	0.944753
X:4247017:4247066	ID=gene:WBGene00018602;Name=F48D6.4;biotype=protein_coding;gene_id=WBGene00018602;logic_name=wormbase	2	10	12	2	12	12	7090	4522	8121	6721	8296	8929	0.752339	0.944753
V:18893758:18894495	ID=gene:WBGene00001258;Name=emb-4;biotype=protein_coding;gene_id=WBGene00001258;logic_name=wormbase	59	32	37	47	48	55	38824	23153	45403	34819	38705	45945	0.752349	0.944753
V:12704533:12704922	ID=gene:WBGene00011242;Name=R11D1.1;biotype=protein_coding;gene_id=WBGene00011242;logic_name=wormbase	56	46	57	51	68	66	6105	3596	7043	5571	5873	7171	0.752355	0.944753
I:2875038:2875081	ID=gene:WBGene00022117;Name=Y71F9AL.12;biotype=protein_coding;gene_id=WBGene00022117;logic_name=wormbase	9	0	6	10	1	9	8142	4762	9144	7087	7762	9713	0.752373	0.944753
III:6391039:6391403	ID=gene:WBGene00015806;Name=smrc-1;biotype=protein_coding;description=SWI/SNF-related	34	16	37	29	33	45	6113	3750	6421	5430	6283	7319	0.752376	0.944753
V:5594842:5594902	ID=gene:WBGene00000795;Name=crn-2;biotype=protein_coding;description=Cell	4	0	8	1	1	11	2423	1368	2564	2103	2473	2802	0.752445	0.944788
I:7932982:7933026	ID=gene:WBGene00003777;Name=nmy-2;biotype=protein_coding;description=Non-muscle	8	11	14	7	23	7	144846	82505	161128	122979	142804	175692	0.752466	0.944788
I:4205312:4205812	ID=gene:WBGene00015972;Name=C18E3.3;biotype=protein_coding;gene_id=WBGene00015972;logic_name=wormbase	9	5	9	4	16	7	2063	1297	2486	2046	2383	2769	0.75252	0.944788
I:12050506:12052172	ID=gene:WBGene00002240;Name=ksr-2;biotype=protein_coding;description=Kinase	5	0	4	5	3	5	2589	1645	2995	2475	2780	3295	0.752529	0.944788
IV:900761:900803	ID=gene:WBGene00016647;Name=fbxc-4;biotype=protein_coding;description=F-box	3	10	18	17	7	14	1185	708	1098	1118	976	1274	0.752544	0.944788
I:9174610:9174720	ID=gene:WBGene00009126;Name=pyk-1;biotype=protein_coding;description=Pyruvate	11	2	14	10	13	11	30991	20520	36839	27354	34418	39268	0.752605	0.944788
III:2504208:2505267	ID=gene:WBGene00021852;Name=Y54F10AM.8;biotype=protein_coding;description=Putative	12	4	12	16	10	9	8081	4898	8430	6773	8262	9274	0.752613	0.944788
X:12693056:12693851	ID=gene:WBGene00011564;Name=ugt-50;biotype=protein_coding;description=Putative	32	19	18	13	38	31	1751	1062	1995	1394	1646	1944	0.752624	0.944788
II:10267112:10267546	ID=gene:WBGene00010013;Name=F54B3.1;biotype=protein_coding;gene_id=WBGene00010013;logic_name=wormbase	2	2	9	0	4	9	48419	29134	55095	41620	48617	57247	0.752671	0.944792
III:12108472:12108785	ID=gene:WBGene00013541;Name=lonp-2;biotype=protein_coding;description=Lon	9	4	0	14	3	2	1746	1066	2309	1474	1909	2092	0.752699	0.944792
V:11888578:11888620	ID=gene:WBGene00010790;Name=sodh-1;biotype=protein_coding;description=Alcohol	9	4	13	9	4	9	2865	1846	3060	2132	2588	2580	0.752709	0.944792
II:13017583:13018447	ID=gene:WBGene00003144;Name=max-2;biotype=protein_coding;description=Serine/threonine-protein	28	22	4	25	15	25	3779	2880	4700	3794	4433	5288	0.752754	0.944814
I:10118211:10118306	ID=gene:WBGene00013702;Name=Y106G6D.6;biotype=protein_coding;gene_id=WBGene00013702;logic_name=wormbase	12	1	5	4	9	2	1132	665	1146	853	1011	1150	0.752833	0.944879
I:8415231:8415506	ID=gene:WBGene00008531;Name=F02E9.7;biotype=protein_coding;gene_id=WBGene00008531;logic_name=wormbase	29	13	45	33	36	25	6403	3514	7246	5998	6208	7885	0.752878	0.944901
III:11505590:11506172	ID=gene:WBGene00004960;Name=spe-6;biotype=protein_coding;description=Serine/threonine-protein	11	3	18	11	12	8	680	464	808	565	682	823	0.752983	0.944946
I:8040196:8040243	ID=gene:WBGene00010569;Name=scbp-2;biotype=protein_coding;description=SECIS	2	2	10	0	5	9	1052	734	1287	1005	1051	1424	0.752998	0.944946
II:13073595:13073668	ID=gene:WBGene00009642;Name=F42G4.5;biotype=protein_coding;gene_id=WBGene00009642;logic_name=wormbase	4	6	9	3	6	5	691	474	760	397	548	700	0.753013	0.944946
II:5623712:5623758	ID=gene:WBGene00019121;Name=npl-4.2;biotype=protein_coding;description=NPL	15	9	4	7	14	7	37076	21096	41562	32889	37209	43784	0.753024	0.944946
IV:6788390:6788431	ID=gene:WBGene00015928;Name=C17H12.2;biotype=protein_coding;gene_id=WBGene00015928;logic_name=wormbase	1	8	6	8	2	4	14740	9531	16913	13651	14845	17979	0.753242	0.945171
I:4138953:4138995	ID=gene:WBGene00017088;Name=akir-1;biotype=protein_coding;description=AKIRin	39	26	48	58	26	76	6062	3942	7465	6253	6848	8464	0.753283	0.945171
III:9664511:9665122	ID=gene:WBGene00007405;Name=C07A9.9;biotype=protein_coding;gene_id=WBGene00007405;logic_name=wormbase	55	23	34	41	35	47	700	438	929	660	769	1025	0.753299	0.945171
III:5873125:5873265	ID=gene:WBGene00017160;Name=F01F1.3;biotype=protein_coding;gene_id=WBGene00017160;logic_name=wormbase	3	6	19	11	14	8	2477	1263	2914	2134	2413	2914	0.753313	0.945171
III:8513351:8514022	ID=gene:WBGene00015418;Name=pac-1;biotype=protein_coding;description=GTPase-activating	3	14	17	8	7	19	19420	12646	21794	17665	21145	24779	0.753384	0.945225
III:10423421:10423838	ID=gene:WBGene00010843;Name=M03C11.6;biotype=protein_coding;gene_id=WBGene00010843;logic_name=wormbase	18	17	22	10	19	45	1523	918	1750	1275	1382	1547	0.753472	0.945244
III:525567:525889	ID=gene:WBGene00020703;Name=T22F7.4;biotype=protein_coding;gene_id=WBGene00020703;logic_name=wormbase	9	13	8	7	14	5	187	133	214	126	209	171	0.753478	0.945244
I:4690971:4691553	ID=gene:WBGene00007053;Name=chd-7;biotype=protein_coding;description=Chromodomain	15	10	22	21	10	22	11270	7966	13839	11095	13539	14822	0.753491	0.945244
V:12019438:12019496	ID=gene:WBGene00004032;Name=pkc-1;biotype=protein_coding;description=Protein	6	1	4	9	3	0	7224	4554	8360	5963	7824	9031	0.753536	0.945244
III:10748490:10748547	ID=gene:WBGene00010478;Name=K01G5.5;biotype=protein_coding;description=Putative	16	8	2	10	6	15	51368	30283	60067	45199	48710	61461	0.753588	0.945244
III:3464130:3464186	ID=gene:WBGene00007922;Name=pph-6;biotype=protein_coding;description=Putative	12	8	8	13	8	14	3972	2993	4555	4221	4881	6137	0.753609	0.945244
V:11821950:11821993	ID=gene:WBGene00004258;Name=pyc-1;biotype=protein_coding;description=Pyruvate	10	12	16	17	10	18	29906	18718	35397	26661	29610	35575	0.75363	0.945244
II:14400532:14400580	ID=gene:WBGene00009180;Name=nurf-1;biotype=protein_coding;description=Nucleosome-remodeling	8	10	20	9	15	21	44112	25983	51622	39065	42823	51181	0.753654	0.945244
III:5230875:5230923	ID=gene:WBGene00016408;Name=prmt-5;biotype=protein_coding;description=Protein	21	24	38	29	32	38	13573	8098	14890	11479	13476	16457	0.75367	0.945244
X:8947957:8950400	ID=gene:WBGene00017039;Name=trk-1;biotype=protein_coding;description=TRK	0	6	2	0	6	6	96	89	191	89	172	167	0.753674	0.945244
I:6916888:6916934	ID=gene:WBGene00016740;Name=C48B6.2;biotype=protein_coding;description=Putative	3	1	14	2	10	11	3689	2074	4195	3034	3877	4752	0.753714	0.945244
II:12167205:12167684	ID=gene:WBGene00013253;Name=Y57A10A.8;biotype=protein_coding;gene_id=WBGene00013253;logic_name=wormbase	6	0	5	3	5	8	3551	2102	4103	3378	3919	4563	0.753729	0.945244
V:17932284:17932449	ID=gene:WBGene00008441;Name=usp-50;biotype=protein_coding;description=Ubiquitin	1	2	9	8	2	4	3659	1826	4618	3232	3214	3822	0.753764	0.945254
IV:7923224:7923269	ID=gene:WBGene00002080;Name=xpo-3;biotype=protein_coding;description=EXPOrtin	10	1	5	7	9	1	16286	10706	16973	14915	17876	21662	0.753811	0.945278
III:4720162:4720234	ID=gene:WBGene00001259;Name=emb-5;biotype=protein_coding;description=Suppressor	5	5	5	7	5	3	58479	33777	67242	51222	56331	69450	0.753838	0.945278
III:4009136:4009547	ID=gene:WBGene00007982;Name=pxd-1;biotype=protein_coding;description=PleXin	2	9	10	4	10	15	1450	858	1688	1423	1437	1776	0.75397	0.945349
IV:8985684:8985734	ID=gene:WBGene00008275;Name=nstp-1;biotype=protein_coding;description=Nucleotide	5	1	5	2	8	4	1672	939	1876	1358	1521	1988	0.753976	0.945349
I:2870632:2871497	ID=gene:WBGene00022117;Name=Y71F9AL.12;biotype=protein_coding;gene_id=WBGene00022117;logic_name=wormbase	49	24	44	48	39	49	8142	4762	9144	7087	7762	9713	0.753977	0.945349
V:13117968:13118013	ID=gene:WBGene00007150;Name=acly-2;biotype=protein_coding;description=ATP-citrate	4	3	6	7	4	6	50400	29127	56674	43809	49414	59563	0.754012	0.945358
I:7097285:7097570	ID=gene:WBGene00009052;Name=ekl-1;biotype=protein_coding;gene_id=WBGene00009052;logic_name=wormbase	12	4	7	10	10	8	14666	8382	17031	12452	13919	17599	0.754104	0.945434
I:13021751:13022387	ID=gene:WBGene00004063;Name=pmr-1;biotype=protein_coding;description=Calcium-transporting	14	9	13	10	14	15	11111	6672	12715	10164	11365	13690	0.754127	0.945434
I:1399348:1402091	ID=gene:WBGene00022372;Name=Y92H12BR.7;biotype=protein_coding;gene_id=WBGene00022372;logic_name=wormbase	37	17	48	30	40	47	3649	1990	4374	3225	3521	4231	0.75416	0.945441
IV:630642:630694	ID=gene:WBGene00015497;Name=nhr-76;biotype=protein_coding;description=Nuclear	16	10	21	15	13	27	1063	628	1394	911	1249	1200	0.754277	0.94555
II:7108654:7109900	ID=gene:WBGene00017350;Name=F10E7.9;biotype=protein_coding;gene_id=WBGene00017350;logic_name=wormbase	5	6	2	6	6	4	619	365	602	397	655	643	0.754303	0.94555
X:16229588:16229686	ID=gene:WBGene00009070;Name=F23A7.5;biotype=protein_coding;gene_id=WBGene00009070;logic_name=wormbase	3	4	6	6	3	1	607	378	180	326	264	433	0.75445	0.945678
III:13309164:13309494	ID=gene:WBGene00012804;Name=Y43F4B.7;biotype=protein_coding;gene_id=WBGene00012804;logic_name=wormbase	14	10	13	11	13	21	6893	4119	8231	5745	7440	8402	0.754527	0.945678
II:4993323:4993368	ID=gene:WBGene00020868;Name=eif-1;biotype=protein_coding;description=Eukaryotic	15	8	16	16	11	23	17042	10439	19313	15285	18558	21461	0.754561	0.945678
III:12607224:12608199	ID=gene:WBGene00007030;Name=epc-1;biotype=protein_coding;description=Enhancer	80	35	82	42	100	97	12460	7512	15286	11047	12816	15485	0.754565	0.945678
I:5429659:5429746	ID=gene:WBGene00000230;Name=atp-3;biotype=protein_coding;description=ATP	3	5	4	0	10	8	40650	23945	47394	33550	38544	46048	0.754569	0.945678
I:7648961:7649035	ID=gene:WBGene00004508;Name=rrf-1;biotype=protein_coding;description=RNA-dependent	2	5	7	2	12	6	21925	12295	24500	18721	21725	25917	0.754569	0.945678
V:11539248:11539344	ID=gene:WBGene00009532;Name=ccch-1;biotype=protein_coding;description=CCCH-type	2	7	6	12	0	5	1108	889	1246	1019	1271	1298	0.754601	0.945683
I:9134067:9134180	ID=gene:WBGene00003209;Name=mel-26;biotype=protein_coding;description=Protein	4	6	7	7	10	2	20226	12919	23643	19691	22058	26009	0.754652	0.945714
III:6867235:6867282	ID=gene:WBGene00020068;Name=cra-1;biotype=protein_coding;description=N-terminal	2	6	1	3	2	9	25228	14618	27875	22774	26021	30730	0.754693	0.945714
IV:8348557:8348604	ID=gene:WBGene00017541;Name=F17E9.4;biotype=protein_coding;gene_id=WBGene00017541;logic_name=wormbase	47	19	20	41	27	26	7580	4747	8844	6124	7188	8344	0.754708	0.945714
II:7864641:7864707	ID=gene:WBGene00011638;Name=ostb-1;biotype=protein_coding;description=Dolichyl-diphosphooligosaccharide--protein	13	2	14	2	14	17	23536	14854	26765	22607	26237	31131	0.754797	0.945744
IV:12542317:12542393	ID=gene:WBGene00001820;Name=ham-1;biotype=protein_coding;gene_id=WBGene00001820;logic_name=wormbase	6	0	3	0	9	2	303	310	550	440	531	510	0.754798	0.945744
V:9957432:9957479	ID=gene:WBGene00011573;Name=anmt-3;biotype=protein_coding;description=Amine	2	3	7	2	3	6	1346	886	1391	1167	1199	1431	0.754842	0.945744
X:11390650:11390691	ID=gene:WBGene00008571;Name=prmn-1;biotype=protein_coding;description=PRoMiNin	6	2	0	0	10	4	970	690	1207	904	1166	1278	0.754854	0.945744
I:8817250:8817607	ID=gene:WBGene00009456;Name=F36A2.9;biotype=protein_coding;gene_id=WBGene00009456;logic_name=wormbase	23	12	30	17	28	27	16264	9632	18165	14456	16672	20107	0.754869	0.945744
X:6090819:6091056	ID=gene:WBGene00002007;Name=hsp-3;biotype=protein_coding;description=Heat	26	24	50	29	38	41	59490	36923	70734	54752	62791	70918	0.754922	0.945771
I:8662460:8662505	ID=gene:WBGene00045237;Name=mrt-1;biotype=protein_coding;description=MoRTal	14	7	10	17	8	12	7376	4435	8648	6769	6804	8798	0.754946	0.945771
X:3845558:3848161	ID=gene:WBGene00000441;Name=ceh-18;biotype=protein_coding;description=Homeobox	151	76	134	112	93	149	1129	842	1346	983	1103	1316	0.755046	0.945804
II:14919922:14924416	ID=gene:WBGene00008443;Name=pde-3;biotype=protein_coding;description=Probable	4	8	14	9	12	6	1126	864	1313	1051	1174	1654	0.755048	0.945804
I:1586340:1588422	ID=gene:WBGene00022270;Name=Y73E7A.3;biotype=protein_coding;gene_id=WBGene00022270;logic_name=wormbase	35	14	14	13	35	35	806	555	1295	739	1017	1276	0.755055	0.945804
II:4518623:4519064	ID=gene:WBGene00001948;Name=hlh-1;biotype=protein_coding;description=Myoblast	10	4	4	3	14	15	348	249	370	434	428	516	0.755108	0.945837
III:6278024:6278063	ID=gene:WBGene00015978;Name=C18F10.7;biotype=protein_coding;gene_id=WBGene00015978;logic_name=wormbase	4	2	2	9	5	0	13116	7870	15571	11459	13333	15311	0.755169	0.945878
I:7985722:7986391	ID=gene:WBGene00010367;Name=H05L14.2;biotype=protein_coding;gene_id=WBGene00010367;logic_name=wormbase	11	4	23	21	11	17	12953	7424	13650	11538	13335	16679	0.75522	0.945909
IV:11770199:11770791	ID=gene:WBGene00011725;Name=lips-5;biotype=protein_coding;description=LIPaSe	0	2	6	6	6	4	198	114	228	211	357	264	0.755258	0.945921
II:11977206:11977285	ID=gene:WBGene00012472;Name=Y17G7B.21;biotype=protein_coding;gene_id=WBGene00012472;logic_name=wormbase	19	8	16	8	11	26	5021	3167	5370	4330	4881	5698	0.755316	0.945942
IV:8543673:8543962	ID=gene:WBGene00002043;Name=hyl-1;biotype=protein_coding;description=Ceramide	8	1	9	8	7	4	10512	6206	12049	9596	10756	12833	0.75538	0.945942
I:12880838:12881295	ID=gene:WBGene00003905;Name=pad-1;biotype=protein_coding;gene_id=WBGene00003905;logic_name=wormbase	7	12	15	6	19	21	19617	11673	22591	17537	20201	25023	0.755418	0.945942
I:14449044:14449099	ID=gene:WBGene00013672;Name=catp-1;biotype=protein_coding;description=Cation	14	1	3	3	3	7	2260	1419	2430	1703	2159	2369	0.755512	0.945942
III:12517296:12519969	ID=gene:WBGene00013730;Name=sql-1;biotype=protein_coding;description=Suppressor	15	22	21	14	24	39	11191	6143	13319	10003	11046	13177	0.755523	0.945942
V:18886118:18886730	ID=gene:WBGene00001258;Name=emb-4;biotype=protein_coding;gene_id=WBGene00001258;logic_name=wormbase	12	7	13	2	28	26	38824	23153	45403	34819	38705	45945	0.755558	0.945942
II:7123785:7123909	ID=gene:WBGene00017344;Name=F10E7.2;biotype=protein_coding;gene_id=WBGene00017344;logic_name=wormbase	9	15	15	15	16	13	4098	2344	5285	3859	3600	4563	0.755566	0.945942
I:10804826:10805197	ID=gene:WBGene00018847;Name=marc-6;biotype=protein_coding;description=MARCH	6	4	6	2	6	13	15132	9099	16841	13240	15054	18706	0.75557	0.945942
II:13460270:13460321	ID=gene:WBGene00004116;Name=pqn-27;biotype=protein_coding;description=Prion-like-(Q/N-rich)-domain-bearing	7	1	4	3	4	11	4359	2801	5416	4566	5210	6069	0.755605	0.945942
IV:7633568:7633612	ID=gene:WBGene00004046;Name=plp-1;biotype=protein_coding;description=Pur	28	15	30	44	21	14	29837	18042	34977	27683	29340	34753	0.755615	0.945942
V:9987551:9987645	ID=gene:WBGene00007787;Name=C27H6.8;biotype=protein_coding;description=UPF0160	6	1	2	0	10	5	12076	6767	13241	10384	11897	14897	0.755619	0.945942
III:10667059:10667689	ID=gene:WBGene00000566;Name=cnt-2;biotype=protein_coding;description=Arf-GAP	46	25	38	42	34	54	13829	8947	16397	13417	14410	16853	0.755621	0.945942
III:7358924:7358968	ID=gene:WBGene00017269;Name=F08F8.4;biotype=protein_coding;gene_id=WBGene00017269;logic_name=wormbase	19	5	4	6	9	11	9333	5685	10931	8641	9716	11572	0.755632	0.945942
X:11414303:11414475	ID=gene:WBGene00003970;Name=pek-1;biotype=protein_coding;description=Eukaryotic	13	3	15	15	14	7	6336	3948	7590	5582	6274	7194	0.755713	0.945992
II:8478491:8478605	ID=gene:WBGene00010877;Name=lact-4;biotype=protein_coding;description=Beta-LACTamase	8	6	14	12	7	12	1256	695	1308	968	1079	1263	0.755778	0.945992
II:11576944:11577001	ID=gene:WBGene00003960;Name=pcs-1;biotype=protein_coding;description=PhytoChelatin	22	6	30	19	19	27	2418	1367	2661	2109	2158	2538	0.755801	0.945992
II:150145:150747	ID=gene:WBGene00020798;Name=T25D3.4;biotype=protein_coding;gene_id=WBGene00020798;logic_name=wormbase	5	1	4	1	6	4	5340	3647	5993	4939	6054	7197	0.755811	0.945992
III:2134547:2134650	ID=gene:WBGene00021698;Name=frl-1;biotype=protein_coding;description=FRL	14	7	4	5	14	8	5945	3675	6566	5486	6309	7693	0.755864	0.945992
IV:1039809:1040167	ID=gene:WBGene00021928;Name=Y55F3AM.11;biotype=protein_coding;gene_id=WBGene00021928;logic_name=wormbase	2	0	11	7	6	8	1411	889	1638	2039	2122	2660	0.755869	0.945992
III:6370670:6370982	ID=gene:WBGene00015813;Name=thoc-2;biotype=protein_coding;description=THO	10	2	8	1	7	13	30980	17771	34670	26928	30242	36848	0.755881	0.945992
IV:8742430:8742476	ID=gene:WBGene00009012;Name=F21D5.7;biotype=protein_coding;description=Signal	5	7	12	6	6	12	19966	11546	22104	16644	18950	22782	0.755896	0.945992
I:12523280:12523401	ID=gene:WBGene00010770;Name=K11D2.4;biotype=protein_coding;gene_id=WBGene00010770;logic_name=wormbase	7	0	6	3	8	0	471	288	528	411	398	486	0.755919	0.945992
III:12051242:12051807	ID=gene:WBGene00013580;Name=Y79H2A.3;biotype=protein_coding;gene_id=WBGene00013580;logic_name=wormbase	81	47	58	61	90	86	9280	5909	10903	9052	10129	12329	0.756016	0.946045
I:322389:322784	ID=gene:WBGene00002079;Name=xpo-2;biotype=protein_coding;description=EXPOrtin	15	16	7	11	18	13	22073	14170	25191	20629	24935	29303	0.756037	0.946045
II:252784:253212	ID=gene:WBGene00004166;Name=pqn-85;biotype=protein_coding;description=Nipped-B-like	16	3	15	11	9	21	36438	20640	42089	31586	35456	42904	0.756044	0.946045
X:4331880:4332279	ID=gene:WBGene00044004;Name=C24A8.6;biotype=protein_coding;gene_id=WBGene00044004;logic_name=wormbase	7	9	1	6	11	1	329	237	357	341	347	460	0.756083	0.94606
V:10565740:10565786	ID=gene:WBGene00000298;Name=cat-4;biotype=protein_coding;description=GTP	6	2	3	7	1	5	3719	2640	4632	3830	4865	5369	0.756146	0.946063
V:18969527:18969580	ID=gene:WBGene00012700;Name=Y39B6A.42;biotype=protein_coding;gene_id=WBGene00012700;logic_name=wormbase	5	3	3	5	6	2	1065	881	1495	1099	1147	1265	0.756174	0.946063
X:724591:725138	ID=gene:WBGene00004829;Name=sli-1;biotype=protein_coding;description=Sli-1	18	10	21	16	17	40	2569	1777	3330	2918	3384	3843	0.756176	0.946063
III:2794811:2798244	ID=gene:WBGene00006695;Name=twk-45;biotype=protein_coding;description=TWiK	103	67	107	77	101	118	257	142	235	163	283	213	0.756199	0.946063
II:12902536:12902918	ID=gene:WBGene00009396;Name=clec-65;biotype=protein_coding;description=C-type	3	0	19	0	7	7	5157	3143	6008	4531	4746	6258	0.756247	0.946063
V:13784768:13785404	ID=gene:WBGene00009974;Name=F53C11.4;biotype=protein_coding;gene_id=WBGene00009974;logic_name=wormbase	7	13	10	16	15	9	7681	5167	8603	7296	8177	9773	0.756251	0.946063
IV:13423698:13424612	ID=gene:WBGene00010709;Name=nol-9;biotype=protein_coding;description=Polynucleotide	12	8	28	9	21	21	5980	3774	7019	5298	6132	7895	0.756284	0.94607
I:8291478:8291526	ID=gene:WBGene00003788;Name=npp-2;biotype=protein_coding;description=Nuclear	4	1	6	0	11	2	20029	11395	22932	17176	19752	23817	0.756352	0.946121
I:6189846:6190089	ID=gene:WBGene00020259;Name=T05E7.3;biotype=protein_coding;gene_id=WBGene00020259;logic_name=wormbase	81	33	55	66	62	69	16274	10365	18468	14765	16533	19767	0.756466	0.946229
X:7074354:7075031	ID=gene:WBGene00043982;Name=B0403.6;biotype=protein_coding;gene_id=WBGene00043982;logic_name=wormbase	3	0	5	0	8	5	219	112	172	145	245	260	0.756508	0.946247
III:13577180:13577392	ID=gene:WBGene00003887;Name=osm-7;biotype=protein_coding;gene_id=WBGene00003887;logic_name=wormbase	11	3	3	14	0	4	1013	586	1088	785	933	1036	0.756551	0.946266
III:8729699:8729746	ID=gene:WBGene00022718;Name=ZK370.4;biotype=protein_coding;description=Uncharacterized	13	7	5	10	10	5	28684	15121	31806	23717	27382	32809	0.756725	0.94645
III:3912553:3912650	ID=gene:WBGene00003930;Name=pat-3;biotype=protein_coding;description=Integrin	5	3	8	5	6	10	24772	15082	27962	22075	25698	30019	0.756774	0.946477
V:10604755:10604804	ID=gene:WBGene00010418;Name=H27A22.1;biotype=protein_coding;gene_id=WBGene00010418;logic_name=wormbase	13	8	10	5	14	30	5146	3043	5799	4980	5538	6219	0.756816	0.946485
III:10843337:10843986	ID=gene:WBGene00011268;Name=pde-12;biotype=protein_coding;description=PhosphoDiEsterase	2	2	10	2	11	1	5802	3419	6194	5103	5233	6886	0.756849	0.946485
V:383331:383400	ID=gene:WBGene00022643;Name=ZK6.8;biotype=protein_coding;gene_id=WBGene00022643;logic_name=wormbase	5	2	7	6	3	2	1739	935	1227	936	1016	920	0.756876	0.946485
X:4471021:4471132	ID=gene:WBGene00000207;Name=asb-2;biotype=protein_coding;description=ATP	10	8	14	6	12	14	32161	19851	37373	27270	32048	36922	0.756891	0.946485
II:8716868:8716919	ID=gene:WBGene00011311;Name=T01B7.5;biotype=protein_coding;gene_id=WBGene00011311;logic_name=wormbase	8	6	7	12	9	5	19752	11829	22754	17265	18628	23700	0.756973	0.946553
X:502497:502901	ID=gene:WBGene00015138;Name=B0310.2;biotype=protein_coding;description=Putative	2	6	2	7	1	6	823	633	1029	863	871	1041	0.757002	0.946555
II:4182028:4182689	ID=gene:WBGene00019854;Name=R03H10.1;biotype=protein_coding;gene_id=WBGene00019854;logic_name=wormbase	23	22	39	36	19	50	332	193	501	391	381	528	0.757044	0.946569
III:4718165:4718211	ID=gene:WBGene00001259;Name=emb-5;biotype=protein_coding;description=Suppressor	7	2	3	4	1	14	58479	33777	67242	51222	56331	69450	0.757089	0.946569
II:422860:422936	ID=gene:WBGene00016077;Name=C24H12.8;biotype=protein_coding;gene_id=WBGene00016077;logic_name=wormbase	0	10	2	0	6	7	50	29	37	21	40	43	0.757096	0.946569
I:1483236:1484718	ID=gene:WBGene00001115;Name=dyb-1;biotype=protein_coding;description=Dystrobrevin-1	19	4	13	9	20	16	988	737	1128	1040	1081	1176	0.757213	0.946661
X:8911485:8911843	ID=gene:WBGene00000884;Name=cyn-8;biotype=protein_coding;description=Peptidyl-prolyl	4	3	3	2	4	4	3509	2326	4587	3573	3914	4279	0.757224	0.946661
II:384538:385102	ID=gene:WBGene00015407;Name=C03H5.5;biotype=protein_coding;gene_id=WBGene00015407;logic_name=wormbase	10	18	10	6	15	16	817	579	912	664	818	952	0.757264	0.946676
I:2430137:2431414	ID=gene:WBGene00017737;Name=F23C8.8;biotype=protein_coding;gene_id=WBGene00017737;logic_name=wormbase	5	3	11	8	17	4	179	154	259	209	265	278	0.757358	0.946759
X:14603380:14603593	ID=gene:WBGene00001325;Name=eor-2;biotype=protein_coding;description=EOR-2B	1	3	5	0	1	14	2165	1460	2506	2262	2616	2785	0.757398	0.946775
I:7909293:7910089	ID=gene:WBGene00010113;Name=F55D12.5;biotype=protein_coding;gene_id=WBGene00010113;logic_name=wormbase	9	7	2	7	10	8	1681	1250	1997	1613	2056	2356	0.757441	0.946781
X:8935661:8935741	ID=gene:WBGene00017012;Name=acs-22;biotype=protein_coding;description=Fatty	26	19	26	24	38	25	6264	3567	6435	5352	6255	7179	0.757458	0.946781
IV:15043644:15044164	ID=gene:WBGene00012769;Name=hrpu-1;biotype=protein_coding;description=Heterogeneous	44	14	16	18	24	33	19305	12214	23278	17868	21213	25362	0.757493	0.946783
II:6373264:6373412	ID=gene:WBGene00003009;Name=lin-23;biotype=protein_coding;description=F-box/WD	8	3	14	12	11	7	8457	5898	9263	8588	10005	11863	0.757515	0.946783
IV:11524766:11524811	ID=gene:WBGene00003218;Name=mep-1;biotype=protein_coding;description=MOG	7	2	5	2	12	6	17518	11260	20914	17269	18652	22212	0.757594	0.946787
V:15013641:15013874	ID=gene:WBGene00008832;Name=obr-2;biotype=protein_coding;description=Oxysterol	2	6	3	2	3	5	1308	918	1500	1084	1270	1542	0.75765	0.946787
III:12601120:12602215	ID=gene:WBGene00007030;Name=epc-1;biotype=protein_coding;description=Enhancer	57	38	62	53	97	48	12460	7512	15286	11047	12816	15485	0.757663	0.946787
I:8563487:8563610	ID=gene:WBGene00001651;Name=gon-2;biotype=protein_coding;description=Transient	15	5	26	10	20	17	11802	7450	13225	10364	11960	13566	0.75768	0.946787
I:6463692:6463739	ID=gene:WBGene00019432;Name=knl-2;biotype=protein_coding;description=Kinetochore	1	4	6	2	8	1	25132	14630	28945	21856	24503	29449	0.757686	0.946787
II:9599171:9599255	ID=gene:WBGene00003618;Name=nhr-19;biotype=protein_coding;description=Nuclear	5	3	6	11	1	4	341	334	351	268	289	350	0.7577	0.946787
II:10247241:10247285	ID=gene:WBGene00011333;Name=nrde-2;biotype=protein_coding;description=Nuclear	55	21	76	35	54	70	21788	12532	23952	18528	21344	25063	0.75771	0.946787
III:13352405:13352615	ID=gene:WBGene00003478;Name=mtm-6;biotype=protein_coding;description=Myotubularin-related	10	6	9	14	12	5	10391	6289	11482	8772	9917	11909	0.757747	0.946799
V:10509618:10510074	ID=gene:WBGene00007950;Name=C35A5.6;biotype=protein_coding;gene_id=WBGene00007950;logic_name=wormbase	9	2	5	4	2	9	784	471	762	575	727	812	0.757796	0.946826
IV:3722180:3722716	ID=gene:WBGene00021367;Name=Y37E11AM.3;biotype=protein_coding;gene_id=WBGene00021367;logic_name=wormbase	11	16	5	10	17	13	7794	4570	8612	6676	7750	8899	0.757886	0.946898
V:4148485:4149254	ID=gene:WBGene00021558;Name=Y45G5AM.6;biotype=protein_coding;gene_id=WBGene00021558;logic_name=wormbase	4	1	10	7	0	14	489	253	669	404	464	496	0.757909	0.946898
I:10632223:10632565	ID=gene:WBGene00015233;Name=B0511.7;biotype=protein_coding;gene_id=WBGene00015233;logic_name=wormbase	2	6	4	3	3	12	7092	4166	8782	6389	7748	8403	0.757958	0.946924
II:9327376:9327424	ID=gene:WBGene00001134;Name=eat-3;biotype=protein_coding;gene_id=WBGene00001134;logic_name=wormbase	3	2	7	2	4	6	23778	12295	25488	20056	22066	26868	0.758021	0.946969
II:941185:941578	ID=gene:WBGene00019918;Name=fbxc-36;biotype=protein_coding;description=F-box	3	2	3	10	0	2	366	247	409	392	476	459	0.758075	0.946981
IV:11954689:11954948	ID=gene:WBGene00014095;Name=gdh-1;biotype=protein_coding;description=Glutamate	39	33	32	36	33	31	47052	38250	61570	46605	43304	58601	0.758085	0.946981
IV:17121415:17121561	ID=gene:WBGene00006405;Name=itsn-1;biotype=protein_coding;description=ITSN	5	10	3	9	4	11	25146	15060	29531	22999	24745	30352	0.758157	0.947035
I:8833694:8833736	ID=gene:WBGene00009460;Name=ubr-5;biotype=protein_coding;description=UBR	10	18	13	15	14	23	91794	55630	103669	79557	94064	113075	0.758184	0.947035
II:9716136:9716206	ID=gene:WBGene00006940;Name=wee-1.3;biotype=protein_coding;description=Membrane-associated	3	4	9	2	12	4	18607	11596	21345	17613	19729	24032	0.758258	0.947093
V:8514872:8514911	ID=gene:WBGene00018482;Name=F45F2.10;biotype=protein_coding;gene_id=WBGene00018482;logic_name=wormbase	4	4	0	0	8	6	11044	7203	11874	10101	12164	14613	0.758396	0.94718
X:412627:413456	ID=gene:WBGene00022858;Name=ZK1193.2;biotype=protein_coding;gene_id=WBGene00022858;logic_name=wormbase	11	4	10	6	5	10	193189	116109	229477	148587	161972	195854	0.758408	0.94718
II:8553038:8556175	ID=gene:WBGene00012178;Name=glb-27;biotype=protein_coding;description=GLoBin	9	4	2	4	0	8	49	52	97	54	68	54	0.75841	0.94718
II:2924684:2925431	ID=gene:WBGene00022712;Name=ZK355.2;biotype=protein_coding;gene_id=WBGene00022712;logic_name=wormbase	1	3	8	3	3	12	429	324	526	422	518	625	0.758537	0.947208
II:9762080:9763118	ID=gene:WBGene00014261;Name=shk-1;biotype=protein_coding;description=Potassium	17	17	11	10	15	34	771	460	713	486	826	863	0.758593	0.947208
X:385797:386714	ID=gene:WBGene00019864;Name=ceh-93;biotype=protein_coding;description=C.	27	17	28	28	14	40	1831	1116	2094	1505	1648	2133	0.758648	0.947208
III:8701382:8701426	ID=gene:WBGene00015130;Name=vps-33.1;biotype=protein_coding;description=Vacuolar	6	1	7	5	3	10	8899	4904	9840	7559	8491	10359	0.758656	0.947208
IV:17272850:17272893	ID=gene:WBGene00001606;Name=gln-5;biotype=protein_coding;description=GLutamiNe	4	6	8	3	15	3	31740	19225	36243	29403	31959	38694	0.758753	0.947208
III:12280659:12281464	ID=gene:WBGene00013558;Name=Y75B8A.25;biotype=protein_coding;gene_id=WBGene00013558;logic_name=wormbase	33	6	33	17	30	29	7622	4651	8961	7135	7944	9870	0.758779	0.947208
IV:11821760:11821803	ID=gene:WBGene00003920;Name=par-5;biotype=protein_coding;description=14-3-3-like	15	8	22	12	16	26	121238	70591	137641	103740	119491	143360	0.758785	0.947208
V:13671336:13671383	ID=gene:WBGene00010281;Name=F58G11.3;biotype=protein_coding;gene_id=WBGene00010281;logic_name=wormbase	22	4	16	8	24	20	21557	13080	24841	19811	21704	26054	0.758804	0.947208
V:15513149:15513190	ID=gene:WBGene00008997;Name=lgc-31;biotype=protein_coding;description=Ligand-Gated	12	8	8	12	11	6	1499	883	1537	1236	1522	1612	0.758863	0.947208
I:13683914:13683961	ID=gene:WBGene00012231;Name=W04A4.2;biotype=protein_coding;gene_id=WBGene00012231;logic_name=wormbase	5	3	0	6	5	3	1277	839	1449	1420	1744	1733	0.75887	0.947208
III:12522603:12523751	ID=gene:WBGene00013730;Name=sql-1;biotype=protein_coding;description=Suppressor	38	19	22	36	14	35	11191	6143	13319	10003	11046	13177	0.758907	0.947208
III:9442591:9442636	ID=gene:WBGene00010037;Name=F54C8.4;biotype=protein_coding;description=Probable	8	12	13	7	13	19	22081	13071	25333	19444	20657	24977	0.758946	0.947208
I:104714:105435	ID=gene:WBGene00021681;Name=Y48G1C.8;biotype=protein_coding;gene_id=WBGene00021681;logic_name=wormbase	28	21	42	37	29	39	21335	13567	25342	20504	23689	28136	0.758951	0.947208
II:5479460:5479535	ID=gene:WBGene00018959;Name=F56D1.1;biotype=protein_coding;description=Putative	3	8	2	5	1	6	12512	7563	15036	11318	12158	14858	0.758951	0.947208
V:13569517:13569562	ID=gene:WBGene00000250;Name=bir-2;biotype=protein_coding;description=BIR	4	1	5	4	5	5	4283	2539	4726	4049	4378	5064	0.758978	0.947208
III:10605728:10606048	ID=gene:WBGene00012644;Name=rabx-5;biotype=protein_coding;description=RAB	11	3	1	3	4	7	2762	1742	3284	2602	3014	3614	0.758989	0.947208
I:9973623:9974066	ID=gene:WBGene00011944;Name=T23D8.3;biotype=protein_coding;description=Protein	17	8	9	14	12	16	15681	9019	17951	14126	14951	19376	0.759006	0.947208
X:4717264:4718319	ID=gene:WBGene00018879;Name=F55D10.4;biotype=protein_coding;gene_id=WBGene00018879;logic_name=wormbase	5	6	5	3	10	11	91	73	129	114	112	156	0.759035	0.947208
III:925576:926198	ID=gene:WBGene00003969;Name=pef-1;biotype=protein_coding;description=Serine/threonine-protein	8	2	8	3	4	17	230	239	313	230	257	332	0.759037	0.947208
III:5905907:5906032	ID=gene:WBGene00016200;Name=dpff-1;biotype=protein_coding;description=Zinc	377	267	413	369	387	517	7484	4856	8673	6975	8185	9739	0.759044	0.947208
I:1308199:1309105	ID=gene:WBGene00003400;Name=dapk-1;biotype=protein_coding;description=Death-associated	28	16	26	21	23	40	5113	3070	5654	4328	5200	6177	0.759065	0.947208
X:7857853:7858269	ID=gene:WBGene00000367;Name=cca-1;biotype=protein_coding;description=Voltage-dependent	8	2	11	8	5	7	1978	1306	2449	1560	2060	2389	0.759067	0.947208
II:9772316:9772575	ID=gene:WBGene00014262;Name=ZK1321.4;biotype=protein_coding;gene_id=WBGene00014262;logic_name=wormbase	6	7	2	2	8	8	4908	3113	5471	3914	4876	5089	0.759083	0.947208
IV:2230963:2231415	ID=gene:WBGene00020208;Name=T04C4.1;biotype=protein_coding;gene_id=WBGene00020208;logic_name=wormbase	16	9	19	14	18	19	8502	5868	9865	7861	10024	11730	0.759093	0.947208
V:13763254:13764395	ID=gene:WBGene00008989;Name=F20G2.6;biotype=protein_coding;gene_id=WBGene00008989;logic_name=wormbase	2	18	6	2	11	8	50	58	64	50	66	63	0.759192	0.947297
II:6900528:6900578	ID=gene:WBGene00016624;Name=C44B7.2;biotype=protein_coding;gene_id=WBGene00016624;logic_name=wormbase	12	5	16	5	11	31	7343	4348	8528	6502	7309	8406	0.759232	0.947313
III:7942649:7942697	ID=gene:WBGene00016202;Name=kle-2;biotype=protein_coding;description=Condensin-2	9	0	11	6	10	5	18235	10562	20453	16424	18077	21922	0.759327	0.947397
II:9722564:9723163	ID=gene:WBGene00013145;Name=cutl-2;biotype=protein_coding;description=CUTiclin-Like	5	2	0	10	2	2	101	83	53	88	108	132	0.759404	0.947452
V:15419162:15419204	ID=gene:WBGene00011540;Name=T06E6.10;biotype=protein_coding;gene_id=WBGene00011540;logic_name=wormbase	5	4	1	5	3	5	1467	841	1620	1183	1389	1742	0.75945	0.947452
V:11902176:11902784	ID=gene:WBGene00004855;Name=sma-1;biotype=protein_coding;description=Beta	30	18	17	18	31	32	32098	19787	36566	28998	34511	39119	0.759467	0.947452
III:7060356:7060402	ID=gene:WBGene00019811;Name=egg-2;biotype=protein_coding;description=EGG	4	7	6	6	10	6	29996	17717	34517	26895	29994	36676	0.759498	0.947452
II:5100654:5101224	ID=gene:WBGene00015457;Name=C04G6.7;biotype=protein_coding;gene_id=WBGene00015457;logic_name=wormbase	0	2	9	4	7	6	6	5	17	8	17	20	0.759509	0.947452
IV:9346230:9346280	ID=gene:WBGene00007505;Name=pezo-1;biotype=protein_coding;description=Piezo-type	10	9	8	3	17	18	24705	15700	27324	21462	26248	31387	0.759539	0.947455
V:12591825:12591877	ID=gene:WBGene00007585;Name=C14C10.2;biotype=protein_coding;gene_id=WBGene00007585;logic_name=wormbase	8	8	11	17	3	9	2076	1105	2207	1735	1860	2251	0.759572	0.947462
III:10333129:10333178	ID=gene:WBGene00011563;Name=jmjd-4;biotype=protein_coding;description=JuMonJi	5	7	9	11	5	13	639	380	816	497	854	811	0.759634	0.9475
III:8748408:8748611	ID=gene:WBGene00022721;Name=ugtp-1;biotype=protein_coding;description=UDP-galactose	17	8	13	4	15	24	3903	2393	4077	3644	3775	4448	0.759734	0.9475
III:13109800:13110757	ID=gene:WBGene00012718;Name=dhhc-8;biotype=protein_coding;description=Palmitoyltransferase	18	6	19	13	7	28	5976	3795	7312	5434	6579	7900	0.759735	0.9475
V:15004132:15004175	ID=gene:WBGene00011323;Name=mut-15;biotype=protein_coding;description=MUTator	8	1	6	2	8	9	11042	6544	12102	9549	10907	12454	0.759736	0.9475
V:12949177:12949227	ID=gene:WBGene00011802;Name=T16G1.9;biotype=protein_coding;gene_id=WBGene00011802;logic_name=wormbase	79	60	82	76	70	104	7001	4224	7985	6475	7608	8131	0.75974	0.9475
I:4965074:4965116	ID=gene:WBGene00000155;Name=app-1;biotype=protein_coding;description=Xaa-Pro	7	5	5	4	9	9	28177	17527	32648	24917	28790	35425	0.759804	0.947517
I:1840249:1840318	ID=gene:WBGene00001196;Name=egl-30;biotype=protein_coding;description=EGL-30%3B	5	4	14	3	9	15	1299	1111	1516	1167	1449	1451	0.759809	0.947517
IV:10923956:10924001	ID=gene:WBGene00004319;Name=rbr-2;biotype=protein_coding;description=Lysine-specific	0	8	7	1	7	5	27495	16056	30013	24391	27425	33117	0.760071	0.947735
III:7522952:7522996	ID=gene:WBGene00002986;Name=lig-4;biotype=protein_coding;description=LIGase	11	0	1	0	4	4	9277	5308	10315	8413	8720	10752	0.760085	0.947735
I:7637435:7637489	ID=gene:WBGene00009254;Name=capg-1;biotype=protein_coding;description=Condensin	0	3	8	5	2	4	16730	10629	19426	15355	18263	22215	0.76011	0.947735
IV:13153849:13153901	ID=gene:WBGene00008624;Name=F09E8.2;biotype=protein_coding;gene_id=WBGene00008624;logic_name=wormbase	7	1	5	5	3	5	6547	4065	7240	5853	6278	7772	0.760146	0.947735
III:5849067:5849730	ID=gene:WBGene00017162;Name=ddx-23;biotype=protein_coding;description=DEAD	25	18	30	23	22	31	18220	10562	20829	15708	17234	21225	0.760153	0.947735
II:12730242:12730649	ID=gene:WBGene00012896;Name=snrp-200;biotype=protein_coding;description=Putative	57	15	22	20	40	42	25431	14686	32503	22079	23671	29070	0.760175	0.947735
X:5671741:5672150	ID=gene:WBGene00001182;Name=egl-13;biotype=protein_coding;description=Transcription	8	9	6	8	9	12	125	129	191	131	178	198	0.760215	0.947735
V:12069232:12069285	ID=gene:WBGene00011089;Name=kmo-1;biotype=protein_coding;description=Kynurenine	5	4	1	9	3	2	1622	982	1678	1350	1547	1714	0.760221	0.947735
III:13656161:13656244	ID=gene:WBGene00011729;Name=set-16;biotype=protein_coding;description=Histone-lysine	7	7	11	8	10	8	21649	13293	26168	20213	21506	26952	0.760231	0.947735
I:2490858:2492607	ID=gene:WBGene00021277;Name=Y23H5B.6;biotype=protein_coding;description=RNA	44	39	36	39	47	56	13358	7852	15233	11904	12839	15876	0.760266	0.947744
V:9419840:9420386	ID=gene:WBGene00018090;Name=F36D4.5;biotype=protein_coding;gene_id=WBGene00018090;logic_name=wormbase	18	19	15	19	22	25	7422	5227	8049	6885	8076	9610	0.760329	0.947777
I:7655090:7655134	ID=gene:WBGene00001214;Name=ego-1;biotype=protein_coding;description=Enhancer	5	7	2	7	2	11	35545	21184	40322	30567	35752	42819	0.760348	0.947777
I:4513721:4514265	ID=gene:WBGene00022471;Name=Y119C1B.5;biotype=protein_coding;gene_id=WBGene00022471;logic_name=wormbase	19	29	22	29	26	30	5072	3201	6011	4577	5419	5855	0.760466	0.94788
I:9629589:9629634	ID=gene:WBGene00002027;Name=hsr-9;biotype=protein_coding;gene_id=WBGene00002027;logic_name=wormbase	4	0	8	5	4	8	34026	20765	38422	31831	36804	43677	0.760509	0.94788
II:2525515:2526101	ID=gene:WBGene00019341;Name=K02F6.7;biotype=protein_coding;gene_id=WBGene00019341;logic_name=wormbase	16	4	20	7	7	29	6009	3543	7267	5536	5573	7558	0.760513	0.94788
III:9318667:9318861	ID=gene:WBGene00008038;Name=C40H1.2;biotype=protein_coding;gene_id=WBGene00008038;logic_name=wormbase	5	18	13	10	4	26	80	105	128	65	96	127	0.760559	0.947896
I:11913547:11913657	ID=gene:WBGene00001836;Name=hda-3;biotype=protein_coding;description=Histone	4	3	9	5	5	7	7872	4398	8943	6980	8055	9603	0.760602	0.947896
III:13147576:13150186	ID=gene:WBGene00012719;Name=Y39E4B.10;biotype=protein_coding;gene_id=WBGene00012719;logic_name=wormbase	198	114	219	171	153	244	4525	2777	5328	4204	3995	5551	0.760636	0.947896
III:9837368:9837415	ID=gene:WBGene00185002;Name=K11H3.8;biotype=protein_coding;gene_id=WBGene00185002;logic_name=wormbase	2	2	11	0	4	13	2980	1722	3632	2844	3104	3792	0.760684	0.947896
IV:5540621:5540672	ID=gene:WBGene00001093;Name=drp-1;biotype=protein_coding;description=Dynamin-Related	22	7	10	10	16	14	21802	12351	24671	18960	21293	25500	0.760711	0.947896
V:13387644:13387693	ID=gene:WBGene00010868;Name=somi-1;biotype=protein_coding;description=Suppressor	20	8	20	12	18	29	896	544	981	989	1043	1084	0.760733	0.947896
I:1990556:1991667	ID=gene:WBGene00021238;Name=gap-3;biotype=protein_coding;description=GTPase	9	7	7	4	11	12	2598	2120	3198	2608	3378	3924	0.760782	0.947896
III:8361114:8361162	ID=gene:WBGene00007008;Name=rfp-1;biotype=protein_coding;description=E3	5	1	4	6	3	4	20785	12381	25005	19187	20598	24069	0.76079	0.947896
III:6927584:6927626	ID=gene:WBGene00018998;Name=flap-1;biotype=protein_coding;description=FLi1-Associated	13	3	10	13	8	12	8335	4983	9862	8126	8513	10036	0.760834	0.947896
II:6694660:6695142	ID=gene:WBGene00016003;Name=C18H9.5;biotype=protein_coding;gene_id=WBGene00016003;logic_name=wormbase	11	16	16	11	27	15	893	557	869	883	1038	1043	0.760871	0.947896
III:2819448:2821707	ID=gene:WBGene00022167;Name=Y71H2AM.2;biotype=protein_coding;gene_id=WBGene00022167;logic_name=wormbase	50	31	51	33	80	58	6215	4079	6809	5201	6635	8542	0.76092	0.947896
I:193096:193588	ID=gene:WBGene00000227;Name=atm-1;biotype=protein_coding;description=Serine/threonine-protein	2	0	9	5	2	2	81364	41583	86879	61562	77568	87392	0.760923	0.947896
I:7257427:7257727	ID=gene:WBGene00011066;Name=ztf-15;biotype=protein_coding;description=Zinc	8	2	9	2	14	4	8872	5418	10060	7494	8922	10494	0.760964	0.947896
II:9929050:9930136	ID=gene:WBGene00007329;Name=C05C10.2;biotype=protein_coding;description=Uncharacterized	16	18	42	17	45	19	23493	13955	27209	21131	24186	28868	0.760972	0.947896
III:5449199:5449353	ID=gene:WBGene00044410;Name=F48E8.8;biotype=protein_coding;gene_id=WBGene00044410;logic_name=wormbase	13	4	8	6	6	7	260	150	292	140	222	238	0.761002	0.947896
II:5084606:5084979	ID=gene:WBGene00004040;Name=pld-1;biotype=protein_coding;description=PhosphoLipase	3	15	3	1	11	6	21029	12117	23554	17537	19900	24636	0.76103	0.947896
II:8279901:8279945	ID=gene:WBGene00010460;Name=clec-142;biotype=protein_coding;description=C-type	5	3	19	7	9	15	199	137	212	209	234	309	0.761035	0.947896
X:5287435:5287952	ID=gene:WBGene00017974;Name=vps-41;biotype=protein_coding;description=Vacuolar	9	6	9	2	14	9	2633	1543	3297	2322	2724	3197	0.761062	0.947896
V:20838549:20838601	ID=gene:WBGene00011391;Name=mrps-12;biotype=protein_coding;description=Mitochondrial	7	6	10	7	6	9	4277	2396	4894	3581	3610	4920	0.761094	0.947896
V:18082647:18082691	ID=gene:WBGene00013348;Name=fbxa-106;biotype=protein_coding;description=F-box	3	3	4	6	0	7	1159	756	1217	952	1119	1371	0.761111	0.947896
V:16918147:16918196	ID=gene:WBGene00013610;Name=fbxa-206;biotype=protein_coding;description=F-box	3	1	5	0	1	10	3189	1843	3703	2794	3242	4042	0.761115	0.947896
II:2038196:2038649	ID=gene:WBGene00019132;Name=bath-19;biotype=protein_coding;description=BTB	1	2	7	4	5	3	1304	793	1552	1134	1100	1520	0.761132	0.947896
I:6463888:6463940	ID=gene:WBGene00019432;Name=knl-2;biotype=protein_coding;description=Kinetochore	8	4	4	8	2	6	25132	14630	28945	21856	24503	29449	0.761327	0.948096
I:348620:348676	ID=gene:WBGene00021657;Name=Y48G1A.1;biotype=protein_coding;gene_id=WBGene00021657;logic_name=wormbase	11	10	3	18	15	3	3825	2397	4422	3495	3758	4572	0.761403	0.948096
I:12975636:12976510	ID=gene:WBGene00008132;Name=gale-1;biotype=protein_coding;description=UDP-GALactose	10	2	6	4	4	11	5922	3502	6879	5298	6220	7222	0.761429	0.948096
I:4831997:4832044	ID=gene:WBGene00019011;Name=F57C9.4;biotype=protein_coding;gene_id=WBGene00019011;logic_name=wormbase	9	2	6	2	7	9	18092	10182	20281	16287	17874	21919	0.76143	0.948096
II:1496474:1496594	ID=gene:WBGene00019209;Name=emc-1;biotype=protein_coding;description=EMC	9	9	16	11	11	19	24348	14306	28290	21477	23878	28942	0.761461	0.948096
V:10895362:10895414	ID=gene:WBGene00009330;Name=F32D8.5;biotype=protein_coding;gene_id=WBGene00009330;logic_name=wormbase	6	16	9	9	6	19	4759	2812	4951	4272	4915	5748	0.761478	0.948096
III:9044162:9044210	ID=gene:WBGene00011298;Name=R107.2;biotype=protein_coding;description=ATP-dependent	65	32	65	45	56	61	2225	1159	2456	1748	1799	2489	0.761491	0.948096
I:12234149:12234587	ID=gene:WBGene00008787;Name=F14B6.6;biotype=protein_coding;description=Hexosyltransferase	2	2	11	5	11	4	186	74	218	135	207	218	0.76154	0.948096
II:7292703:7292749	ID=gene:WBGene00016277;Name=C30G12.6;biotype=protein_coding;gene_id=WBGene00016277;logic_name=wormbase	7	2	3	3	4	5	12900	7729	14554	11314	12353	15696	0.76154	0.948096
III:12218520:12218583	ID=gene:WBGene00013550;Name=Y75B8A.14;biotype=protein_coding;gene_id=WBGene00013550;logic_name=wormbase	2	6	3	2	2	7	5345	3063	5828	4677	5018	6227	0.761651	0.948161
I:1673940:1674940	ID=gene:WBGene00185098;Name=Y71G12B.35;biotype=protein_coding;gene_id=WBGene00185098;logic_name=wormbase	11	6	8	6	18	9	343	278	428	330	394	484	0.76168	0.948161
III:13300797:13300853	ID=gene:WBGene00012803;Name=Y43F4B.5;biotype=protein_coding;gene_id=WBGene00012803;logic_name=wormbase	7	3	3	3	8	6	16334	9853	18692	14848	16064	19716	0.761698	0.948161
II:7074025:7074126	ID=gene:WBGene00002183;Name=kat-1;biotype=protein_coding;description=Acetyl-CoA	42	34	30	37	33	42	12511	8796	15778	11406	11052	14434	0.761703	0.948161
III:5731960:5732167	ID=gene:WBGene00015082;Name=B0244.7;biotype=protein_coding;description=Putative	4	4	9	0	15	11	98	54	74	57	59	102	0.76176	0.948167
II:703008:703371	ID=gene:WBGene00020172;Name=thoc-1;biotype=protein_coding;description=THO	8	2	11	16	8	4	10329	5867	11830	8853	9889	12628	0.761771	0.948167
V:14990300:14990352	ID=gene:WBGene00011318;Name=cdt-2;biotype=protein_coding;description=CDT	9	6	4	6	16	2	5747	3767	6642	5611	6505	8039	0.761822	0.948167
II:6848411:6849665	ID=gene:WBGene00015410;Name=tbc-6;biotype=protein_coding;description=Growth	79	50	83	63	73	72	1803	931	1920	1182	1500	1756	0.76183	0.948167
III:12813857:12814722	ID=gene:WBGene00007212;Name=BE10.4;biotype=protein_coding;gene_id=WBGene00007212;logic_name=wormbase	5	0	1	4	0	10	102	62	94	92	134	161	0.761859	0.948167
IV:11344548:11345883	ID=gene:WBGene00002223;Name=klp-12;biotype=protein_coding;description=Kinesin-Like	167	64	174	125	144	186	28561	15945	31250	23736	27028	32578	0.761902	0.948167
III:10809523:10809572	ID=gene:WBGene00002219;Name=klp-7;biotype=protein_coding;description=Kinesin-like	6	7	12	15	2	26	14899	9353	17478	13854	15591	18145	0.761919	0.948167
IV:10154733:10154782	ID=gene:WBGene00011775;Name=T14G10.5;biotype=protein_coding;description=Probable	8	3	0	1	9	5	27618	16827	31382	24019	28102	33174	0.761928	0.948167
I:13177761:13178210	ID=gene:WBGene00009065;Name=F22G12.5;biotype=protein_coding;gene_id=WBGene00009065;logic_name=wormbase	1	5	12	4	8	4	11398	6826	13648	9851	11228	13738	0.762014	0.948212
IV:11821524:11821588	ID=gene:WBGene00003920;Name=par-5;biotype=protein_coding;description=14-3-3-like	38	10	33	24	36	22	121238	70591	137641	103740	119491	143360	0.762021	0.948212
V:9742879:9743188	ID=gene:WBGene00010251;Name=sta-2;biotype=protein_coding;description=Signal	8	4	2	4	9	4	1072	568	1025	781	955	1098	0.762051	0.948212
IV:8987691:8987954	ID=gene:WBGene00000266;Name=bre-1;biotype=protein_coding;description=GDP-mannose	6	1	8	6	12	2	1810	1111	1861	1497	1882	1951	0.762074	0.948212
I:3547614:3548381	ID=gene:WBGene00021634;Name=rde-10;biotype=protein_coding;description=RNA	29	9	25	19	15	42	8535	4870	9509	7680	7787	9423	0.762131	0.948235
X:6448053:6448545	ID=gene:WBGene00019620;Name=fah-1;biotype=protein_coding;description=FumarylAcetoacetate	4	4	4	4	7	4	12143	7492	14604	10697	12048	14176	0.762148	0.948235
I:9667773:9668318	ID=gene:WBGene00000466;Name=cel-1;biotype=protein_coding;description=mRNA-capping	17	11	13	10	18	14	13655	8202	15290	11890	12901	15717	0.762243	0.948311
X:14003920:14003985	ID=gene:WBGene00007849;Name=tbc-19;biotype=protein_coding;description=TBC	9	1	1	3	2	8	1421	890	1591	1187	1308	1629	0.76229	0.948311
II:6929407:6930626	ID=gene:WBGene00017699;Name=flcn-1;biotype=protein_coding;description=F22D3.2	58	34	51	32	62	73	5818	3628	6798	5384	6311	7718	0.762353	0.948311
III:7636474:7637190	ID=gene:WBGene00022816;Name=fbn-1;biotype=protein_coding;description=FBN-1A.1%3B	2	2	16	20	7	15	1066	823	1213	1961	2101	2129	0.762389	0.948311
I:7756091:7756250	ID=gene:WBGene00010291;Name=F58H10.1;biotype=protein_coding;gene_id=WBGene00010291;logic_name=wormbase	21	10	31	24	23	32	51	33	53	47	84	65	0.762411	0.948311
III:11109972:11110011	ID=gene:WBGene00164986;Name=Y48A6C.6;biotype=protein_coding;gene_id=WBGene00164986;logic_name=wormbase	20	5	16	18	14	26	261	143	257	261	256	349	0.762441	0.948311
III:8794144:8794223	ID=gene:WBGene00006975;Name=zfp-1;biotype=protein_coding;description=isoform	24	7	24	26	19	16	4527	3400	5241	4479	5544	6394	0.762444	0.948311
III:4346701:4346825	ID=gene:WBGene00002003;Name=hse-5;biotype=protein_coding;description=D-glucuronyl	13	6	3	8	5	8	10082	5961	11865	9113	9507	12095	0.762451	0.948311
V:9400564:9400617	ID=gene:WBGene00018088;Name=trpp-4;biotype=protein_coding;description=TRansport	6	6	10	5	6	11	3342	2016	3955	3132	3262	3749	0.762494	0.948311
I:7230012:7230065	ID=gene:WBGene00007258;Name=hasp-1;biotype=protein_coding;description=HASPin	10	3	0	5	4	7	7231	4337	8052	6492	7619	8832	0.762568	0.948311
II:8217439:8217482	ID=gene:WBGene00002066;Name=ifg-1;biotype=protein_coding;description=Initiation	8	0	5	1	9	9	23643	17264	27660	22922	28168	32882	0.762574	0.948311
X:8807171:8810572	ID=gene:WBGene00019872;Name=R04E5.9;biotype=protein_coding;gene_id=WBGene00019872;logic_name=wormbase	129	41	112	112	83	148	451	183	475	368	461	465	0.762581	0.948311
X:2845165:2845917	ID=gene:WBGene00002210;Name=kin-29;biotype=protein_coding;description=Serine/threonine-protein	8	9	7	9	6	10	1982	1542	2427	1819	2259	2617	0.762601	0.948311
X:6172564:6172637	ID=gene:WBGene00020786;Name=T25B2.2;biotype=protein_coding;gene_id=WBGene00020786;logic_name=wormbase	14	5	11	3	12	13	2114	1125	2219	1681	1763	2084	0.762626	0.948311
IV:17088135:17088184	ID=gene:WBGene00004914;Name=snr-1;biotype=protein_coding;description=Small	5	6	12	8	14	6	18708	11387	21290	16656	17947	21385	0.762627	0.948311
I:6990741:6990795	ID=gene:WBGene00016265;Name=trhr-1;biotype=protein_coding;description=Thyrotropin-Releasing	4	1	8	0	4	8	283	148	275	163	274	300	0.762651	0.948311
IV:4172397:4172472	ID=gene:WBGene00004385;Name=rnp-2;biotype=protein_coding;description=RNP	9	2	6	8	3	10	4342	2561	5104	4273	3944	4932	0.76272	0.948329
V:12948497:12948547	ID=gene:WBGene00011802;Name=T16G1.9;biotype=protein_coding;gene_id=WBGene00011802;logic_name=wormbase	6	4	3	8	5	1	7001	4224	7985	6475	7608	8131	0.76272	0.948329
III:3503286:3503337	ID=gene:WBGene00004428;Name=rpl-16;biotype=protein_coding;description=60S	13	16	11	20	17	13	178260	97366	201146	145769	166548	211063	0.762757	0.94834
V:9096847:9096891	ID=gene:WBGene00017659;Name=F21C10.10;biotype=protein_coding;gene_id=WBGene00017659;logic_name=wormbase	2	10	7	5	5	14	3487	2247	3898	3066	3380	3803	0.762903	0.948466
IV:3037487:3037893	ID=gene:WBGene00022069;Name=eel-1;biotype=protein_coding;description=Enhancer	7	11	38	14	23	23	108646	62027	129229	89862	105244	133171	0.762944	0.948466
III:12482946:12484438	ID=gene:WBGene00013042;Name=cccp-1;biotype=protein_coding;description=CCCP-1%3B	0	5	4	1	5	6	1273	647	1271	941	1164	1360	0.762995	0.948466
III:10505006:10505050	ID=gene:WBGene00006395;Name=taf-11.3;biotype=protein_coding;description=TAF	4	2	2	5	8	1	2842	1774	3294	2851	3512	4017	0.763	0.948466
III:10622285:10623217	ID=gene:WBGene00001997;Name=hpr-9;biotype=protein_coding;description=Homolog	5	4	6	3	4	8	5173	2933	6012	4389	5147	6072	0.763008	0.948466
III:7989127:7989172	ID=gene:WBGene00015557;Name=C06G4.1;biotype=protein_coding;description=KH	16	0	3	5	5	9	13183	7742	14931	11281	12883	16194	0.763031	0.948466
IV:4372101:4372886	ID=gene:WBGene00018898;Name=F55F10.1;biotype=protein_coding;description=Midasin	19	3	16	13	15	13	64584	33605	76002	48882	55996	70754	0.763066	0.948466
IV:10733205:10733266	ID=gene:WBGene00013857;Name=orc-5;biotype=protein_coding;description=ORC	15	2	11	12	7	16	11535	6638	13308	10561	11340	13985	0.763112	0.948466
III:4532750:4532821	ID=gene:WBGene00000396;Name=cdh-4;biotype=protein_coding;description=Cadherin-4	1	3	4	6	4	2	31757	20251	36799	30388	35714	41079	0.763131	0.948466
V:18517731:18518283	ID=gene:WBGene00013073;Name=hmit-1.1;biotype=protein_coding;description=H(+)	2	4	10	8	1	15	263	237	328	269	290	415	0.763133	0.948466
III:6707526:6707572	ID=gene:WBGene00002169;Name=isw-1;biotype=protein_coding;description=Chromatin-remodeling	2	5	7	2	4	9	36116	22539	41805	33029	38472	46190	0.763162	0.948467
V:8456780:8457076	ID=gene:WBGene00044553;Name=T23B12.11;biotype=protein_coding;gene_id=WBGene00044553;logic_name=wormbase	2	4	2	0	9	4	674	423	695	571	632	749	0.763263	0.948559
III:11290957:11290999	ID=gene:WBGene00004873;Name=smc-3;biotype=protein_coding;description=Structural	2	1	14	5	3	13	13478	8315	15432	12264	14078	17209	0.763307	0.948569
II:12696449:12697087	ID=gene:WBGene00012894;Name=tbc-17;biotype=protein_coding;description=TBC	9	2	4	8	3	8	9646	5972	11395	8555	9388	12061	0.763326	0.948569
V:10893333:10893377	ID=gene:WBGene00009329;Name=F32D8.4;biotype=protein_coding;gene_id=WBGene00009329;logic_name=wormbase	18	0	9	6	7	10	4779	2956	5167	4448	4760	5868	0.763492	0.948731
III:6889391:6889433	ID=gene:WBGene00000265;Name=brd-1;biotype=protein_coding;description=BRCA1-associated	5	1	10	6	6	5	9155	5958	10571	8441	9646	11739	0.763553	0.948731
I:6448626:6448691	ID=gene:WBGene00003798;Name=npp-12;biotype=protein_coding;description=Nuclear	4	1	13	5	8	6	32550	19987	36325	28819	35211	41875	0.763588	0.948731
V:18865186:18867289	ID=gene:WBGene00001258;Name=emb-4;biotype=protein_coding;gene_id=WBGene00001258;logic_name=wormbase	47	42	38	51	60	44	38824	23153	45403	34819	38705	45945	0.763602	0.948731
IV:8419501:8419911	ID=gene:WBGene00019792;Name=M116.5;biotype=protein_coding;gene_id=WBGene00019792;logic_name=wormbase	37	10	22	36	15	18	20684	11224	22410	17931	18332	24060	0.763607	0.948731
X:17216610:17216673	ID=gene:WBGene00020812;Name=acdh-7;biotype=protein_coding;description=Acyl	14	2	6	4	9	5	5411	4106	7120	5656	4947	6257	0.763622	0.948731
I:5313751:5313800	ID=gene:WBGene00002717;Name=let-526;biotype=protein_coding;gene_id=WBGene00002717;logic_name=wormbase	13	11	3	8	13	7	12926	9121	15606	12442	15446	17990	0.763709	0.948805
I:3593833:3594611	ID=gene:WBGene00003060;Name=lpd-3;biotype=protein_coding;description=LiPid	18	30	25	20	27	27	47116	27275	54082	39815	45205	54443	0.763794	0.948876
I:7839194:7839521	ID=gene:WBGene00009276;Name=F30F8.9;biotype=protein_coding;gene_id=WBGene00009276;logic_name=wormbase	11	1	20	9	9	13	5911	3599	6514	4801	5710	7308	0.763876	0.948877
V:11276709:11276838	ID=gene:WBGene00007282;Name=clec-223;biotype=protein_coding;description=C-type	14	2	14	16	4	14	573	473	757	450	695	698	0.76389	0.948877
I:4583374:4583424	ID=gene:WBGene00017003;Name=D1007.5;biotype=protein_coding;gene_id=WBGene00017003;logic_name=wormbase	10	7	0	10	2	3	4925	2954	5480	4754	5222	6469	0.763891	0.948877
III:4219524:4219574	ID=gene:WBGene00003401;Name=mpk-1;biotype=protein_coding;description=Mitogen-activated	9	4	14	9	15	4	16242	9855	17095	13712	16066	18966	0.763925	0.948877
I:8303747:8304114	ID=gene:WBGene00009920;Name=abts-1;biotype=protein_coding;description=Anion	6	0	8	2	6	8	12827	9147	14674	12056	15377	17935	0.763932	0.948877
IV:7854127:7854557	ID=gene:WBGene00015507;Name=C06A6.2;biotype=protein_coding;gene_id=WBGene00015507;logic_name=wormbase	9	4	16	12	16	2	2552	1697	3133	2326	2728	3067	0.764067	0.948984
I:9953765:9954013	ID=gene:WBGene00011985;Name=T24D1.2;biotype=protein_coding;gene_id=WBGene00011985;logic_name=wormbase	9	6	4	8	10	5	16953	10254	19964	15105	16604	19175	0.76409	0.948984
II:11443472:11443519	ID=gene:WBGene00012156;Name=ebp-2;biotype=protein_coding;description=Microtubule	3	4	10	1	6	11	10268	6265	12397	9639	10921	12470	0.764102	0.948984
V:1872342:1872399	ID=gene:WBGene00020391;Name=cct-7;biotype=protein_coding;description=Chaperonin	13	8	12	8	16	12	14062	8836	16548	12762	14962	18079	0.764163	0.949026
X:1684531:1684578	ID=gene:WBGene00016485;Name=meg-4;biotype=protein_coding;gene_id=WBGene00016485;logic_name=wormbase	6	3	2	8	3	1	5621	3562	6457	5206	6007	7165	0.764238	0.949083
III:10061698:10061753	ID=gene:WBGene00011809;Name=T16G12.8;biotype=protein_coding;gene_id=WBGene00011809;logic_name=wormbase	10	5	1	5	11	7	1610	1019	1878	1627	1770	2329	0.764302	0.949083
V:7222818:7222866	ID=gene:WBGene00015746;Name=C13F10.7;biotype=protein_coding;gene_id=WBGene00015746;logic_name=wormbase	5	5	11	5	9	8	8050	4692	9740	7291	8417	9817	0.76431	0.949083
III:7973933:7974562	ID=gene:WBGene00000041;Name=aco-2;biotype=protein_coding;description=Probable	168	77	145	105	138	188	98377	59797	111802	81294	93787	114042	0.764319	0.949083
III:9824364:9824410	ID=gene:WBGene00003035;Name=lin-52;biotype=protein_coding;gene_id=WBGene00003035;logic_name=wormbase	7	5	7	10	3	6	4182	2800	5156	4049	4333	4901	0.764356	0.949084
X:835115:835345	ID=gene:WBGene00018212;Name=F39H12.1;biotype=protein_coding;gene_id=WBGene00018212;logic_name=wormbase	5	2	4	6	4	4	884	545	1072	791	922	1014	0.764392	0.949084
III:6127922:6129341	ID=gene:WBGene00021534;Name=mvk-1;biotype=protein_coding;description=MeValonate	168	77	112	100	136	215	9724	6354	11026	8929	10412	12763	0.764404	0.949084
II:6125797:6125844	ID=gene:WBGene00004680;Name=rars-2;biotype=protein_coding;description=Arginyl(R)	1	4	7	7	4	5	8173	4851	9561	7327	8380	10096	0.764431	0.949084
IV:3543208:3543468	ID=gene:WBGene00015037;Name=B0212.3;biotype=protein_coding;gene_id=WBGene00015037;logic_name=wormbase	28	4	19	15	12	32	3480	2279	3708	3269	3213	3919	0.764495	0.949088
II:6490660:6490719	ID=gene:WBGene00004702;Name=rsp-5;biotype=protein_coding;description=Probable	53	39	27	41	40	44	13167	7873	14874	11895	12882	15976	0.764529	0.949088
IV:42971:45105	ID=gene:WBGene00001492;Name=frm-5.1;biotype=protein_coding;description=FERM	25	23	32	40	22	37	4907	3266	5449	4912	5722	6871	0.76453	0.949088
IV:5661526:5662136	ID=gene:WBGene00000247;Name=bec-1;biotype=protein_coding;description=Beclin	60	25	37	44	33	52	6056	3600	6975	5555	6121	6999	0.764544	0.949088
IV:10441428:10441581	ID=gene:WBGene00008731;Name=F13B12.3;biotype=protein_coding;gene_id=WBGene00008731;logic_name=wormbase	8	6	2	7	7	3	350	193	310	226	367	447	0.764629	0.949109
V:727859:727927	ID=gene:WBGene00001564;Name=icl-1;biotype=protein_coding;description=Bifunctional	12	11	19	10	17	16	14448	9524	15670	12293	14567	16303	0.764642	0.949109
III:3724508:3724719	ID=gene:WBGene00184990;Name=C14B1.12;biotype=protein_coding;gene_id=WBGene00184990;logic_name=wormbase	3	2	10	6	5	8	2711	1448	2951	2227	2537	3141	0.764644	0.949109
II:974374:974571	ID=gene:WBGene00016298;Name=fbxc-14;biotype=protein_coding;description=F-box	2	3	4	5	3	3	110	74	94	133	104	128	0.764673	0.949111
I:9626300:9626466	ID=gene:WBGene00002027;Name=hsr-9;biotype=protein_coding;gene_id=WBGene00002027;logic_name=wormbase	22	27	18	23	26	27	34026	20765	38422	31831	36804	43677	0.764757	0.949168
I:5182663:5182735	ID=gene:WBGene00003792;Name=npp-6;biotype=protein_coding;description=Nuclear	80	64	107	94	86	97	39197	23183	44822	34237	39916	47459	0.764781	0.949168
III:6624736:6624819	ID=gene:WBGene00015734;Name=copd-1;biotype=protein_coding;description=Probable	25	11	5	10	10	17	14015	9078	15894	12232	14035	16904	0.764846	0.949168
IV:3730588:3731181	ID=gene:WBGene00021365;Name=smgl-2;biotype=protein_coding;gene_id=WBGene00021365;logic_name=wormbase	11	13	26	12	18	30	13411	7744	15274	11820	12740	15594	0.764847	0.949168
I:14868242:14869215	ID=gene:WBGene00008695;Name=F11C3.1;biotype=protein_coding;description=ATP-dependent	12	9	8	10	7	7	322	171	426	294	250	293	0.764884	0.949168
V:14629898:14630332	ID=gene:WBGene00044191;Name=F43D2.6;biotype=protein_coding;gene_id=WBGene00044191;logic_name=wormbase	6	9	2	6	4	6	1796	1317	2250	1668	1950	2284	0.76489	0.949168
X:7660705:7660754	ID=gene:WBGene00017864;Name=pcca-1;biotype=protein_coding;description=Propionyl-CoA	40	27	46	39	40	42	33551	21496	40261	28166	32802	36985	0.764918	0.949168
X:16866529:16866733	ID=gene:WBGene00020633;Name=aakg-2;biotype=protein_coding;description=AMP-Activated	19	14	18	22	16	17	2548	1764	2966	2449	2672	3150	0.764941	0.949168
V:16746074:16746126	ID=gene:WBGene00012020;Name=gyg-2;biotype=protein_coding;description=GlYcoGenin	3	1	6	5	6	3	28454	16548	32449	26697	28991	35031	0.764985	0.949168
IV:391797:391842	ID=gene:WBGene00020298;Name=T07A9.10;biotype=protein_coding;gene_id=WBGene00020298;logic_name=wormbase	17	7	6	10	13	13	9727	5660	10786	8212	9227	11490	0.765023	0.949168
IV:12122478:12122526	ID=gene:WBGene00010891;Name=M18.6;biotype=protein_coding;gene_id=WBGene00010891;logic_name=wormbase	9	6	2	12	10	2	3790	2269	4185	3377	3842	4047	0.765032	0.949168
I:7727666:7727711	ID=gene:WBGene00006518;Name=bckd-1B;biotype=protein_coding;description=Branched	2	3	4	2	4	6	14273	8558	15928	11755	14321	17021	0.765052	0.949168
X:1445017:1446287	ID=gene:WBGene00021047;Name=zfp-3;biotype=protein_coding;description=Zinc	187	82	199	131	187	198	3468	2321	4431	3496	3991	4279	0.765077	0.949168
V:14456605:14456653	ID=gene:WBGene00000257;Name=bmk-1;biotype=protein_coding;description=Kinesin-like	32	13	16	12	33	20	22117	12442	24949	19172	22276	25992	0.765161	0.949176
I:2071755:2071823	ID=gene:WBGene00004014;Name=phb-1;biotype=protein_coding;description=Mitochondrial	35	9	24	20	31	29	28318	16779	32196	25728	27599	33350	0.765162	0.949176
V:18960039:18960090	ID=gene:WBGene00012702;Name=ztf-20;biotype=protein_coding;description=Zinc	38	23	51	30	42	68	1310	698	1263	1135	1299	1315	0.765201	0.949176
IV:4543249:4543807	ID=gene:WBGene00044481;Name=ZK185.5;biotype=protein_coding;gene_id=WBGene00044481;logic_name=wormbase	6	8	4	5	2	14	926	630	1041	951	1066	1020	0.765277	0.949176
X:5777594:5778090	ID=gene:WBGene00006368;Name=sym-3;biotype=protein_coding;description=SYM-3B	3	4	11	9	2	9	1388	823	1603	1434	1406	1762	0.765314	0.949176
V:2850547:2850588	ID=gene:WBGene00020182;Name=ugt-53;biotype=protein_coding;description=UDP-GlucuronosylTransferase	2	8	5	7	8	8	402	399	566	589	678	898	0.765367	0.949176
I:8807239:8807289	ID=gene:WBGene00009451;Name=cids-2;biotype=protein_coding;description=Pol	7	2	7	5	10	3	16794	10959	18843	16292	18576	21749	0.765368	0.949176
I:1924526:1925968	ID=gene:WBGene00021766;Name=hex-4;biotype=protein_coding;description=HEXosaminidase%3B	29	10	40	26	19	51	4790	3142	5429	4267	5068	5739	0.765375	0.949176
I:5799512:5799698	ID=gene:WBGene00003472;Name=mtk-1;biotype=protein_coding;description=MTK1/MEKK4	9	3	19	5	11	25	24945	14426	27793	22186	24659	30080	0.765388	0.949176
II:4069562:4069737	ID=gene:WBGene00021052;Name=W06A11.1;biotype=protein_coding;gene_id=WBGene00021052;logic_name=wormbase	23	15	37	17	28	17	103	82	148	85	105	75	0.765397	0.949176
I:9505317:9505367	ID=gene:WBGene00009266;Name=F30A10.9;biotype=protein_coding;gene_id=WBGene00009266;logic_name=wormbase	2	2	13	4	7	4	7691	4669	8981	6533	7631	9403	0.765405	0.949176
III:5104606:5104654	ID=gene:WBGene00018802;Name=F54D8.6;biotype=protein_coding;gene_id=WBGene00018802;logic_name=wormbase	6	4	8	5	11	2	14918	8128	17022	12780	13344	16695	0.765415	0.949176
III:2514670:2515348	ID=gene:WBGene00004314;Name=rbc-2;biotype=protein_coding;description=RaBConnectin	19	15	11	9	25	21	18973	11246	23434	16431	18018	21791	0.765493	0.949222
IV:8450620:8450837	ID=gene:WBGene00020139;Name=T01B11.2;biotype=protein_coding;description=Alanine--glyoxylate	58	21	46	39	63	41	3216	2052	3184	2899	3522	3920	0.765521	0.949222
IV:13241552:13241597	ID=gene:WBGene00003037;Name=lin-54;biotype=protein_coding;gene_id=WBGene00003037;logic_name=wormbase	3	5	4	0	9	16	11893	7521	13837	11695	13084	15368	0.765535	0.949222
II:2229441:2230410	ID=gene:WBGene00018785;Name=F54A3.6;biotype=protein_coding;gene_id=WBGene00018785;logic_name=wormbase	18	23	12	25	28	19	6186	3881	7405	6223	6762	8124	0.765578	0.949223
II:14060165:14060212	ID=gene:WBGene00012187;Name=rpb-11;biotype=protein_coding;description=Probable	23	16	18	13	29	19	5669	3815	7030	5512	6128	6792	0.76559	0.949223
X:6724296:6724406	ID=gene:WBGene00019656;Name=slc-25A10;biotype=protein_coding;description=Oxoglutarate/malate	11	9	3	10	8	9	7833	4737	9127	6299	7843	8916	0.765654	0.949264
V:18062440:18063226	ID=gene:WBGene00013345;Name=Y59A8B.8;biotype=protein_coding;gene_id=WBGene00013345;logic_name=wormbase	10	28	9	19	16	20	4671	2627	5326	4135	4386	5021	0.765679	0.949264
V:11077893:11077937	ID=gene:WBGene00000064;Name=act-2;biotype=protein_coding;description=Actin-2	24	4	25	23	10	20	86719	58145	110465	87460	96681	113476	0.765796	0.949304
X:16607150:16607268	ID=gene:WBGene00019102;Name=F59C12.3;biotype=protein_coding;gene_id=WBGene00019102;logic_name=wormbase	12	13	6	9	13	20	2986	1988	3773	2846	3425	4206	0.765833	0.949304
IV:11313145:11313193	ID=gene:WBGene00001020;Name=dnj-2;biotype=protein_coding;description=DnaJ	11	4	16	17	7	8	6629	3585	7044	5484	6346	7705	0.765835	0.949304
II:4695258:4695466	ID=gene:WBGene00017369;Name=F10G7.5;biotype=protein_coding;gene_id=WBGene00017369;logic_name=wormbase	34	18	28	24	40	36	2416	1401	2774	2305	2544	2981	0.765918	0.949304
II:2389795:2390342	ID=gene:WBGene00017525;Name=F16G10.10;biotype=protein_coding;gene_id=WBGene00017525;logic_name=wormbase	2	0	0	4	8	8	2	0	12	9	16	11	0.765944	0.949304
II:4943755:4943864	ID=gene:WBGene00007012;Name=mdt-4;biotype=protein_coding;description=Mediator	5	6	2	10	1	8	7662	4508	8542	6600	7059	8798	0.765947	0.949304
II:5378441:5378841	ID=gene:WBGene00006434;Name=prdx-2;biotype=protein_coding;description=PeRoxireDoXin	23	280	60	84	32	99	51640	33259	63592	52545	53206	63160	0.765957	0.949304
I:3816132:3816337	ID=gene:WBGene00016326;Name=ubr-1;biotype=protein_coding;description=E3	11	17	11	17	16	17	31463	18922	35808	27866	33074	39400	0.766012	0.949304
I:4169175:4169250	ID=gene:WBGene00020035;Name=egg-5;biotype=protein_coding;description=EGG	6	7	12	8	9	10	37178	22487	42958	33939	38746	46446	0.766013	0.949304
III:4749986:4750032	ID=gene:WBGene00012146;Name=VB0393L.2;biotype=protein_coding;gene_id=WBGene00012146;logic_name=wormbase	0	8	5	5	8	7	355	596	176	2168	2129	126	0.766029	0.949304
I:11614408:11614470	ID=gene:WBGene00007637;Name=dhhc-7;biotype=protein_coding;description=Palmitoyltransferase	18	3	8	12	8	7	2452	1616	2769	2125	2573	2916	0.766063	0.949304
IV:4808469:4808950	ID=gene:WBGene00019163;Name=ubxn-6;biotype=protein_coding;description=UBX-containing	7	21	16	10	19	14	21816	13210	25680	19371	21550	26956	0.766103	0.949304
I:7281862:7281907	ID=gene:WBGene00004324;Name=rde-2;biotype=protein_coding;gene_id=WBGene00004324;logic_name=wormbase	8	0	2	6	1	6	8440	5269	9723	7668	8638	10223	0.766104	0.949304
V:14413357:14413405	ID=gene:WBGene00003834;Name=nxf-1;biotype=protein_coding;description=Nuclear	5	6	10	10	11	8	12206	7577	13611	11524	13268	16290	0.766121	0.949304
I:9154463:9154590	ID=gene:WBGene00010422;Name=H32K16.2;biotype=protein_coding;gene_id=WBGene00010422;logic_name=wormbase	17	10	20	9	13	10	568	322	444	312	336	347	0.766143	0.949304
II:10858688:10858743	ID=gene:WBGene00010911;Name=M106.3;biotype=protein_coding;gene_id=WBGene00010911;logic_name=wormbase	10	2	5	4	6	8	11179	6539	13034	9881	11532	14067	0.766176	0.949304
X:14943255:14943303	ID=gene:WBGene00003411;Name=mrp-5;biotype=protein_coding;gene_id=WBGene00003411;logic_name=wormbase	5	9	5	16	8	6	19689	12112	21743	18371	22520	26769	0.76618	0.949304
I:6738138:6738180	ID=gene:WBGene00020932;Name=dhod-1;biotype=protein_coding;description=Dihydroorotate	19	4	17	19	14	7	11502	6776	13384	10370	11353	13959	0.766402	0.949497
III:3967125:3971608	ID=gene:WBGene00003423;Name=msi-1;biotype=protein_coding;description=MuSashI	180	159	181	158	238	186	1022	757	1174	936	1119	1327	0.766428	0.949497
III:8231359:8231746	ID=gene:WBGene00015350;Name=fbxl-1;biotype=protein_coding;description=Uncharacterized	27	10	20	13	16	37	3817	2256	4359	2966	3634	4314	0.766445	0.949497
X:411298:412091	ID=gene:WBGene00022858;Name=ZK1193.2;biotype=protein_coding;gene_id=WBGene00022858;logic_name=wormbase	22	4	4	0	8	19	193189	116109	229477	148587	161972	195854	0.766463	0.949497
IV:8687071:8687224	ID=gene:WBGene00017238;Name=F08B4.7;biotype=protein_coding;description=U1	8	18	3	13	14	8	9030	6000	11720	9092	9666	11049	0.766473	0.949497
IV:13095945:13095988	ID=gene:WBGene00004339;Name=rfc-3;biotype=protein_coding;description=RFC	7	0	10	4	8	6	15472	8835	17665	13961	15771	18759	0.766542	0.949545
III:9052523:9053628	ID=gene:WBGene00011300;Name=R107.5;biotype=protein_coding;gene_id=WBGene00011300;logic_name=wormbase	138	87	214	139	160	204	13952	7945	15407	12388	14504	17421	0.766568	0.949545
I:7167530:7167595	ID=gene:WBGene00010643;Name=K07G5.4;biotype=protein_coding;gene_id=WBGene00010643;logic_name=wormbase	9	1	8	8	4	11	90	33	88	66	83	92	0.766653	0.949602
III:6358091:6358557	ID=gene:WBGene00016977;Name=akap-1;biotype=protein_coding;description=KH	19	4	18	3	35	27	9404	6914	11641	9010	10591	12193	0.766693	0.949602
X:16193177:16193951	ID=gene:WBGene00011226;Name=slc-25A21;biotype=protein_coding;description=SLC	7	8	9	3	7	16	2130	1312	2413	1941	2193	2441	0.766705	0.949602
IV:124931:125644	ID=gene:WBGene00017929;Name=grld-1;biotype=protein_coding;description=Glutamate	31	10	13	6	40	33	11993	6510	13959	10487	11693	13453	0.766724	0.949602
IV:12334601:12336000	ID=gene:WBGene00008948;Name=F19B6.1;biotype=protein_coding;description=Uridine	220	59	172	153	112	194	19865	12090	22722	18194	21028	24671	0.766773	0.949602
X:17022411:17022459	ID=gene:WBGene00004121;Name=ptrn-1;biotype=protein_coding;description=Patronin	9	4	11	15	22	2	4680	3256	6023	4606	5196	5858	0.766786	0.949602
II:11110600:11110649	ID=gene:WBGene00007502;Name=glb-4;biotype=protein_coding;description=GLoBin	31	0	38	14	8	17	187	101	246	151	176	238	0.766857	0.949602
IV:6636891:6637149	ID=gene:WBGene00015282;Name=C01B10.8;biotype=protein_coding;gene_id=WBGene00015282;logic_name=wormbase	19	9	4	14	15	11	12773	7804	14853	11445	13951	16358	0.766883	0.949602
V:14655033:14655259	ID=gene:WBGene00008320;Name=slc-25A29;biotype=protein_coding;description=SLC	5	4	7	2	4	8	348	244	453	242	291	314	0.76689	0.949602
I:12168620:12168835	ID=gene:WBGene00011028;Name=R05D7.3;biotype=protein_coding;gene_id=WBGene00011028;logic_name=wormbase	4	2	8	7	1	4	56974	34070	73650	44607	40212	45309	0.766926	0.949602
III:9002867:9002913	ID=gene:WBGene00006977;Name=zif-1;biotype=protein_coding;description=Zinc	30	19	31	22	26	41	10211	6959	12194	9475	11066	13497	0.766935	0.949602
IV:7958055:7958598	ID=gene:WBGene00017641;Name=csr-1;biotype=protein_coding;description=Chromosome-Segregation	30	36	24	51	29	40	44932	27650	51712	41906	46783	57466	0.76697	0.949602
I:8113894:8114363	ID=gene:WBGene00002999;Name=lin-10;biotype=protein_coding;gene_id=WBGene00002999;logic_name=wormbase	4	3	9	8	6	6	5805	3631	6416	4945	5858	6706	0.766972	0.949602
II:2985378:2985422	ID=gene:WBGene00003678;Name=nhr-88;biotype=protein_coding;description=Nuclear	5	4	10	4	4	9	2258	1438	1895	1671	1771	2127	0.767077	0.949643
II:7539254:7539308	ID=gene:WBGene00003592;Name=nfi-1;biotype=protein_coding;description=NFI	5	5	7	5	3	17	11584	7122	13048	10507	11835	13607	0.767114	0.949643
II:15226729:15228288	ID=gene:WBGene00021597;Name=spsb-1;biotype=protein_coding;description=SPSB	40	21	46	36	38	57	3916	2738	4864	3595	4519	5395	0.76713	0.949643
IV:2645772:2647113	ID=gene:WBGene00004367;Name=ric-8;biotype=protein_coding;description=Synembryn	60	17	24	23	51	36	5085	3166	6166	5227	5951	6976	0.767138	0.949643
X:3571270:3571316	ID=gene:WBGene00006927;Name=vit-3;biotype=protein_coding;description=Vitellogenin-3	27	19	24	13	33	114	497790	413685	606615	563946	720001	897309	0.767144	0.949643
V:19106909:19108057	ID=gene:WBGene00012676;Name=pro-3;biotype=protein_coding;description=Protein	23	3	26	21	23	14	10239	6386	12448	9281	10590	12530	0.767198	0.949677
I:6791396:6791440	ID=gene:WBGene00004110;Name=pqn-20;biotype=protein_coding;description=Prion-like-(Q/N-rich)-domain-bearing	55	56	65	49	102	73	11078	8894	13680	11684	14889	16990	0.767294	0.949742
I:5279190:5280010	ID=gene:WBGene00000965;Name=dhs-1;biotype=protein_coding;description=DeHydrogenases%2C	6	5	15	8	5	19	8637	5208	9786	7644	7950	10013	0.767333	0.949742
I:537244:537302	ID=gene:WBGene00007009;Name=wwp-1;biotype=protein_coding;description=E3	42	16	49	29	45	56	8357	6178	10405	8497	10550	12292	0.767342	0.949742
IV:7513702:7513749	ID=gene:WBGene00019898;Name=R05G6.4;biotype=protein_coding;description=Nitric	29	3	26	7	26	20	4716	2598	5621	4187	4630	5461	0.767401	0.949742
II:13338563:13338622	ID=gene:WBGene00012992;Name=mrpl-20;biotype=protein_coding;description=Mitochondrial	13	6	24	8	24	20	5534	3071	6145	4841	5151	6361	0.767417	0.949742
X:1487635:1487977	ID=gene:WBGene00000988;Name=dhs-25;biotype=protein_coding;description=DeHydrogenases%2C	34	33	80	49	53	62	22310	14637	27277	20131	22647	27551	0.767504	0.949742
X:17024734:17025130	ID=gene:WBGene00004121;Name=ptrn-1;biotype=protein_coding;description=Patronin	6	2	13	4	1	20	4680	3256	6023	4606	5196	5858	0.767546	0.949742
I:7554075:7554150	ID=gene:WBGene00012029;Name=T25G3.1;biotype=protein_coding;gene_id=WBGene00012029;logic_name=wormbase	9	1	15	8	3	24	2526	1529	2946	2409	2409	3121	0.767554	0.949742
V:4205711:4206490	ID=gene:WBGene00019274;Name=H43I07.1;biotype=protein_coding;gene_id=WBGene00019274;logic_name=wormbase	7	1	6	3	4	7	4934	2790	5711	4351	4865	5658	0.767562	0.949742
V:5775837:5775888	ID=gene:WBGene00018426;Name=F44E7.4;biotype=protein_coding;gene_id=WBGene00018426;logic_name=wormbase	4	3	6	0	7	12	62335	36258	69604	53756	62407	73777	0.767588	0.949742
V:17914778:17914969	ID=gene:WBGene00007395;Name=dcar-1;biotype=protein_coding;description=DihydroCaffeic	9	2	2	0	8	5	1400	780	1536	1156	1385	1606	0.767606	0.949742
IV:7133958:7134002	ID=gene:WBGene00016404;Name=mutd-1;biotype=protein_coding;description=Biogenesis	9	6	6	7	4	15	3068	1667	3667	2808	2847	3434	0.76764	0.949742
I:3816589:3816642	ID=gene:WBGene00016326;Name=ubr-1;biotype=protein_coding;description=E3	3	12	12	6	7	15	31463	18922	35808	27866	33074	39400	0.76765	0.949742
I:11410180:11411338	ID=gene:WBGene00001215;Name=ego-2;biotype=protein_coding;description=Enhancer	59	30	43	45	42	55	7903	5294	10042	7441	8450	10222	0.767659	0.949742
III:4937448:4937586	ID=gene:WBGene00001499;Name=fsn-1;biotype=protein_coding;description=F-box/SPRY	3	7	7	3	16	7	11236	6661	12832	10263	11970	13778	0.767706	0.949742
IV:11536796:11540985	ID=gene:WBGene00010849;Name=M04B2.7;biotype=protein_coding;gene_id=WBGene00010849;logic_name=wormbase	13	10	19	17	19	19	134	119	185	169	204	225	0.767711	0.949742
IV:1149904:1150559	ID=gene:WBGene00016797;Name=C50A2.3;biotype=protein_coding;gene_id=WBGene00016797;logic_name=wormbase	33	14	41	45	30	46	946	610	1127	1009	1305	1198	0.767723	0.949742
X:9584753:9584849	ID=gene:WBGene00007516;Name=gpx-5;biotype=protein_coding;description=Glutathione	20	12	26	11	30	19	5313	3628	6472	4960	5526	6224	0.767748	0.949742
X:8324414:8324464	ID=gene:WBGene00019986;Name=R09F10.1;biotype=protein_coding;gene_id=WBGene00019986;logic_name=wormbase	2	4	6	3	3	6	1986	1096	2232	1561	2157	2201	0.767817	0.949742
II:11969390:11970180	ID=gene:WBGene00003228;Name=mex-1;biotype=protein_coding;description=MEX-1%3B	32	8	19	5	46	25	4220	3070	5096	4277	5347	6128	0.767877	0.949742
V:13357255:13357599	ID=gene:WBGene00009347;Name=F32H5.1;biotype=protein_coding;gene_id=WBGene00009347;logic_name=wormbase	4	4	15	14	1	13	3532	2216	3692	3363	4086	4717	0.767924	0.949742
V:14838550:14838769	ID=gene:WBGene00004336;Name=ret-1;biotype=protein_coding;description=Reticulon-like	8	3	4	5	5	5	6350	4472	6905	5434	6582	7555	0.768068	0.949742
IV:11145305:11145401	ID=gene:WBGene00008503;Name=F01G4.4;biotype=protein_coding;gene_id=WBGene00008503;logic_name=wormbase	14	26	28	18	40	22	10014	6554	11509	9602	11866	13433	0.768085	0.949742
V:13258402:13258972	ID=gene:WBGene00007931;Name=C34D1.4;biotype=protein_coding;gene_id=WBGene00007931;logic_name=wormbase	11	12	6	1	8	19	434	283	420	258	390	407	0.768091	0.949742
I:2997891:2999164	ID=gene:WBGene00001046;Name=dnj-28;biotype=protein_coding;description=DNaJ	28	12	32	12	26	29	4428	2318	5604	3965	3497	4625	0.768092	0.949742
V:16303276:16303536	ID=gene:WBGene00007833;Name=oac-6;biotype=protein_coding;description=O-ACyltransferase	6	2	9	2	7	7	489	357	532	416	454	568	0.768093	0.949742
IV:9070754:9071031	ID=gene:WBGene00003610;Name=nhr-11;biotype=protein_coding;description=Nuclear	4	2	4	9	0	8	706	370	664	582	728	680	0.768093	0.949742
X:10550636:10551006	ID=gene:WBGene00006364;Name=syd-2;biotype=protein_coding;description=Liprin-alpha	8	10	6	20	9	9	3369	2066	3956	3541	3939	4645	0.768148	0.949742
III:13770912:13770961	ID=gene:WBGene00000875;Name=cyk-4;biotype=protein_coding;description=CYtoKinesis	7	0	10	0	4	14	27156	17379	31842	25162	27517	33404	0.768167	0.949742
IV:10859076:10859316	ID=gene:WBGene00002001;Name=hars-1;biotype=protein_coding;description=Histidine--tRNA	33	19	40	30	30	39	15394	8819	17408	13251	15262	18109	0.76817	0.949742
IV:1963925:1964337	ID=gene:WBGene00006738;Name=ulp-3;biotype=protein_coding;description=Ubiquitin-Like	12	10	16	15	24	3	1629	985	1791	1412	1458	1785	0.768181	0.949742
V:3754967:3755340	ID=gene:WBGene00021482;Name=Y39H10A.6;biotype=protein_coding;gene_id=WBGene00021482;logic_name=wormbase	13	13	11	15	10	14	3549	2072	3960	3156	3465	4115	0.768217	0.949742
IV:12858130:12858500	ID=gene:WBGene00014139;Name=nstp-5;biotype=protein_coding;description=Nucleotide	6	1	17	7	11	4	8494	5583	10358	8383	9382	10653	0.768229	0.949742
I:5472794:5473309	ID=gene:WBGene00020263;Name=let-355;biotype=protein_coding;gene_id=WBGene00020263;logic_name=wormbase	7	12	3	8	14	7	15046	9206	16600	12939	15764	18336	0.768312	0.949742
II:5282338:5282468	ID=gene:WBGene00022781;Name=pmt-1;biotype=protein_coding;description=Phosphoethanolamine	11	15	11	14	10	11	30068	19339	35501	24935	29372	32293	0.768413	0.949742
III:5801346:5801815	ID=gene:WBGene00020964;Name=polq-1;biotype=protein_coding;description=DNA	13	16	11	14	12	25	17016	9410	17414	13903	16197	19798	0.768425	0.949742
I:4836386:4839894	ID=gene:WBGene00019010;Name=glo-2;biotype=protein_coding;description=Biogenesis	69	42	92	92	83	80	484	270	600	484	555	610	0.76843	0.949742
III:6204047:6204097	ID=gene:WBGene00016015;Name=C23G10.8;biotype=protein_coding;gene_id=WBGene00016015;logic_name=wormbase	0	3	6	6	3	3	24417	15040	28771	21903	24517	29880	0.768443	0.949742
III:11291115:11291163	ID=gene:WBGene00004873;Name=smc-3;biotype=protein_coding;description=Structural	4	2	8	7	1	7	13478	8315	15432	12264	14078	17209	0.768466	0.949742
II:2101219:2102158	ID=gene:WBGene00020532;Name=math-42;biotype=protein_coding;description=MATH	4	2	8	5	3	13	40	34	27	42	31	84	0.768473	0.949742
IV:9380259:9380302	ID=gene:WBGene00007508;Name=C10C5.4;biotype=protein_coding;description=Aminoacylase	4	5	0	2	2	9	2968	1686	2878	2504	2796	3021	0.768501	0.949742
III:11175190:11175266	ID=gene:WBGene00006604;Name=tra-1;biotype=protein_coding;description=Sex-determining	12	12	3	3	9	14	4338	2986	5319	3745	4703	5277	0.768517	0.949742
X:818426:819003	ID=gene:WBGene00000899;Name=daf-3;biotype=protein_coding;description=Dwarfin	7	8	9	12	12	7	2120	1383	2516	2012	2409	2606	0.76852	0.949742
II:6603217:6603264	ID=gene:WBGene00016960;Name=vps-33.2;biotype=protein_coding;description=Related	11	2	12	6	5	16	9009	5016	10469	8464	9074	10811	0.768529	0.949742
II:10789437:10789919	ID=gene:WBGene00011067;Name=vps-11;biotype=protein_coding;description=Vacuolar	23	4	37	12	25	35	10583	6348	12241	9449	10287	12797	0.768534	0.949742
X:1538864:1539317	ID=gene:WBGene00019436;Name=K06A9.2;biotype=protein_coding;gene_id=WBGene00019436;logic_name=wormbase	4	4	7	2	2	16	262	224	291	220	222	243	0.768534	0.949742
I:7559718:7559838	ID=gene:WBGene00000496;Name=chs-1;biotype=protein_coding;description=CHitin	240	124	143	186	202	207	87860	51313	99339	76172	87650	105395	0.768628	0.949742
X:12986198:12986514	ID=gene:WBGene00008691;Name=mff-1;biotype=protein_coding;description=Mitochondrial	10	1	4	7	3	4	668	449	847	653	722	781	0.768651	0.949742
V:7448654:7448697	ID=gene:WBGene00017786;Name=F25E5.5;biotype=protein_coding;gene_id=WBGene00017786;logic_name=wormbase	5	0	8	1	1	10	668	391	895	584	670	722	0.768675	0.949742
V:12868465:12868859	ID=gene:WBGene00011589;Name=T07F10.3;biotype=protein_coding;gene_id=WBGene00011589;logic_name=wormbase	12	2	0	0	8	13	7395	4308	8378	6962	7507	8818	0.768686	0.949742
III:5540222:5540446	ID=gene:WBGene00017031;Name=D1044.6;biotype=protein_coding;gene_id=WBGene00017031;logic_name=wormbase	4	0	6	4	2	8	11791	6930	13337	10886	11991	14733	0.768701	0.949742
II:4792637:4792681	ID=gene:WBGene00017837;Name=F26G1.1;biotype=protein_coding;gene_id=WBGene00017837;logic_name=wormbase	1	4	8	2	7	4	15016	9101	17003	13312	14957	17740	0.768739	0.949742
IV:11181114:11181159	ID=gene:WBGene00011122;Name=cpt-2;biotype=protein_coding;description=Carnitine	7	8	7	7	9	12	18916	11936	21469	17200	19542	23131	0.768853	0.949742
II:3728470:3728522	ID=gene:WBGene00016713;Name=C46E10.9;biotype=protein_coding;gene_id=WBGene00016713;logic_name=wormbase	4	0	6	9	0	2	551	332	577	536	515	644	0.768864	0.949742
V:19610788:19611960	ID=gene:WBGene00012840;Name=grsp-1;biotype=protein_coding;description=Glycine	44	30	82	15	73	84	159	95	241	96	219	222	0.768901	0.949742
IV:8136951:8137360	ID=gene:WBGene00018356;Name=islo-1;biotype=protein_coding;description=Interactor	32	13	33	34	29	21	1396	846	1654	1088	1279	1608	0.768902	0.949742
IV:11605388:11605434	ID=gene:WBGene00012496;Name=Y24F12A.1;biotype=protein_coding;gene_id=WBGene00012496;logic_name=wormbase	7	4	11	11	6	10	10979	6126	12266	9442	10544	12555	0.768902	0.949742
III:4913130:4913180	ID=gene:WBGene00017825;Name=cee-1;biotype=protein_coding;description=Conserved	19	16	17	13	12	35	11729	7044	13709	11047	12003	14154	0.768933	0.949742
III:6950611:6950658	ID=gene:WBGene00002845;Name=let-711;biotype=protein_coding;description=NTL-1a	12	2	3	1	3	17	75254	47790	84641	67573	86184	100589	0.768971	0.949742
IV:1050547:1050758	ID=gene:WBGene00219399;Name=Y55F3AM.21;biotype=protein_coding;gene_id=WBGene00219399;logic_name=wormbase	20	7	14	3	25	13	386	197	440	245	398	385	0.768977	0.949742
III:69431:69580	ID=gene:WBGene00005014;Name=spt-4;biotype=protein_coding;description=Transcription	5	7	3	2	9	4	4275	2410	5076	3872	3970	4897	0.768978	0.949742
III:2337078:2337933	ID=gene:WBGene00021856;Name=Y54F10BM.1;biotype=protein_coding;gene_id=WBGene00021856;logic_name=wormbase	22	6	16	10	13	38	8565	5271	10101	7987	8946	10909	0.768985	0.949742
V:7087867:7088204	ID=gene:WBGene00020908;Name=VC5.2;biotype=protein_coding;gene_id=WBGene00020908;logic_name=wormbase	8	7	17	5	12	22	1631	977	1753	1258	1627	1849	0.769001	0.949742
X:8931324:8934556	ID=gene:WBGene00017012;Name=acs-22;biotype=protein_coding;description=Fatty	107	52	70	61	89	135	6264	3567	6435	5352	6255	7179	0.769038	0.949742
III:1950079:1950129	ID=gene:WBGene00018721;Name=polh-1;biotype=protein_coding;description=DNA	2	8	3	7	5	4	10011	5767	12348	8700	9522	11586	0.769045	0.949742
II:13208441:13208489	ID=gene:WBGene00000274;Name=btf-1;biotype=protein_coding;description=BTAF	3	2	7	7	9	1	15550	8891	18199	13717	15044	18958	0.76909	0.949763
IV:2879612:2880708	ID=gene:WBGene00021882;Name=nprt-1;biotype=protein_coding;description=Nicotinate	11	18	6	11	16	18	5662	3692	6453	5116	6080	7265	0.769147	0.9498
IV:7828420:7828484	ID=gene:WBGene00015509;Name=C06A6.4;biotype=protein_coding;description=Aminoacylase	5	1	4	4	8	2	15811	9831	18406	14743	16859	20017	0.769214	0.949847
IV:10694429:10695170	ID=gene:WBGene00011291;Name=R102.4;biotype=protein_coding;gene_id=WBGene00011291;logic_name=wormbase	16	2	15	5	13	15	3408	2078	3635	2670	3253	3853	0.769243	0.949847
X:11407554:11407602	ID=gene:WBGene00008572;Name=F08B12.4;biotype=protein_coding;gene_id=WBGene00008572;logic_name=wormbase	10	7	6	3	15	10	6007	4037	6857	5261	6019	6455	0.769318	0.949847
II:11964418:11964830	ID=gene:WBGene00012220;Name=W03C9.2;biotype=protein_coding;gene_id=WBGene00012220;logic_name=wormbase	6	2	4	5	5	2	10025	5799	11258	8812	9695	11648	0.769354	0.949847
I:9008466:9008510	ID=gene:WBGene00009479;Name=fcp-1;biotype=protein_coding;description=FCP1	7	2	5	2	11	2	14156	8428	15624	12056	13702	16751	0.769364	0.949847
IV:10547187:10547254	ID=gene:WBGene00011597;Name=zim-1;biotype=protein_coding;description=Zinc	6	4	8	6	2	10	11315	6540	12989	9958	10686	13098	0.769398	0.949847
II:986097:986153	ID=gene:WBGene00016295;Name=fbxc-40;biotype=protein_coding;description=F-box	4	8	2	2	11	8	431	303	470	583	576	734	0.769398	0.949847
I:10599676:10600251	ID=gene:WBGene00011908;Name=pash-1;biotype=protein_coding;description=PArtner	23	15	46	28	41	32	10608	6241	12520	9982	10895	13024	0.769406	0.949847
II:10825942:10826401	ID=gene:WBGene00003367;Name=mix-1;biotype=protein_coding;description=Mitotic	7	7	15	3	21	8	29274	17119	33521	26142	27887	33140	0.769476	0.949879
III:5784286:5784355	ID=gene:WBGene00021344;Name=Y37B11A.2;biotype=protein_coding;description=DNA	10	7	18	13	11	11	8842	5038	9759	7431	7936	9930	0.769497	0.949879
I:3176170:3176241	ID=gene:WBGene00021830;Name=Y54E10A.10;biotype=protein_coding;description=Ribosome	27	7	10	13	22	16	12705	7474	15070	11419	12097	15566	0.769515	0.949879
V:16368479:16368649	ID=gene:WBGene00012347;Name=W08G11.3;biotype=protein_coding;gene_id=WBGene00012347;logic_name=wormbase	3	1	8	4	3	6	12634	7288	15203	10722	10943	12080	0.769716	0.950063
I:3550024:3550068	ID=gene:WBGene00021634;Name=rde-10;biotype=protein_coding;description=RNA	15	5	6	17	7	8	8535	4870	9509	7680	7787	9423	0.769727	0.950063
IV:6908973:6909019	ID=gene:WBGene00004458;Name=rpn-1;biotype=protein_coding;description=Proteasome	10	5	9	7	12	14	28316	18713	32202	27135	32206	38570	0.769747	0.950063
I:1141032:1142084	ID=gene:WBGene00021689;Name=Y48G8AL.10;biotype=protein_coding;gene_id=WBGene00021689;logic_name=wormbase	25	19	27	21	21	39	7530	4548	8946	6569	7611	8585	0.769794	0.950087
II:251050:251440	ID=gene:WBGene00004166;Name=pqn-85;biotype=protein_coding;description=Nipped-B-like	36	5	22	20	23	27	36438	20640	42089	31586	35456	42904	0.769896	0.950114
IV:9860968:9861061	ID=gene:WBGene00003787;Name=npp-1;biotype=protein_coding;description=Nuclear	8	6	12	9	4	15	18548	10859	20718	16648	18745	22346	0.769904	0.950114
I:9954870:9954926	ID=gene:WBGene00011985;Name=T24D1.2;biotype=protein_coding;gene_id=WBGene00011985;logic_name=wormbase	18	10	22	16	20	15	16953	10254	19964	15105	16604	19175	0.769932	0.950114
I:900801:903102	ID=gene:WBGene00001678;Name=gpa-16;biotype=protein_coding;description=Guanine	37	46	41	31	71	52	4563	3011	5272	4435	5517	6252	0.770005	0.950114
I:7457952:7458041	ID=gene:WBGene00003074;Name=lars-2;biotype=protein_coding;description=Leucyl	3	4	15	7	9	4	6579	3968	7522	5503	6362	7950	0.770014	0.950114
II:5348192:5348296	ID=gene:WBGene00017288;Name=F09E5.10;biotype=protein_coding;gene_id=WBGene00017288;logic_name=wormbase	121	91	160	116	135	148	4399	2849	5133	4021	3993	5537	0.770038	0.950114
II:12763893:12764939	ID=gene:WBGene00012901;Name=cnp-2;biotype=protein_coding;description=Calcineurin-interacting	4	3	3	7	0	5	522	334	835	396	542	546	0.770053	0.950114
X:8736470:8736516	ID=gene:WBGene00019729;Name=M02D8.3;biotype=protein_coding;gene_id=WBGene00019729;logic_name=wormbase	2	0	6	0	4	9	3047	1886	3765	3315	3340	3807	0.770126	0.950114
X:9963027:9963075	ID=gene:WBGene00013919;Name=ZC506.1;biotype=protein_coding;description=alpha-1%2C2-Mannosidase	5	3	1	4	5	3	7065	4224	7945	6014	6923	8537	0.770189	0.950114
I:5511076:5511120	ID=gene:WBGene00019079;Name=rpa-4;biotype=protein_coding;description=Replication	7	3	4	5	4	11	13469	8072	13363	12467	14405	16085	0.770197	0.950114
V:8857971:8858015	ID=gene:WBGene00017190;Name=F07B7.12;biotype=protein_coding;gene_id=WBGene00017190;logic_name=wormbase	83	63	123	83	99	126	5061	2925	5807	4301	4923	6172	0.770204	0.950114
IV:12085035:12085116	ID=gene:WBGene00008683;Name=repo-1;biotype=protein_coding;description=REversed	9	1	2	0	7	5	5254	3007	5966	4751	5302	6513	0.77022	0.950114
IV:3217639:3219314	ID=gene:WBGene00019766;Name=M4.1;biotype=protein_coding;gene_id=WBGene00019766;logic_name=wormbase	69	35	41	49	77	65	6949	4383	7875	6740	7644	9591	0.770238	0.950114
I:14478559:14480819	ID=gene:WBGene00013677;Name=yars-1;biotype=protein_coding;description=Tyrosine--tRNA	52	40	56	38	61	76	11652	6986	13012	10415	11549	14111	0.770275	0.950114
X:8368931:8369128	ID=gene:WBGene00018226;Name=F40B5.2;biotype=protein_coding;description=Putative	6	1	5	8	1	7	1972	1284	1986	1704	1972	2281	0.770289	0.950114
X:11647717:11647771	ID=gene:WBGene00011446;Name=T04F8.8;biotype=protein_coding;gene_id=WBGene00011446;logic_name=wormbase	8	10	14	10	12	8	9691	5915	11349	8135	8901	10248	0.770314	0.950114
I:5238865:5239051	ID=gene:WBGene00016330;Name=C32E12.4;biotype=protein_coding;gene_id=WBGene00016330;logic_name=wormbase	41	23	32	29	49	27	1534	1005	1872	1221	1638	1636	0.770326	0.950114
III:728427:728881	ID=gene:WBGene00003936;Name=pat-12;biotype=protein_coding;gene_id=WBGene00003936;logic_name=wormbase	10	1	13	5	20	5	10206	6165	12930	8685	10522	11689	0.770329	0.950114
IV:2707127:2707175	ID=gene:WBGene00006705;Name=ubc-8;biotype=protein_coding;description=UBiquitin	6	4	6	5	12	1	375	304	520	289	401	394	0.770341	0.950114
II:4401053:4402029	ID=gene:WBGene00022743;Name=mlt-7;biotype=protein_coding;description=Peroxidase	10	2	6	10	8	5	2554	1807	2861	2175	2840	3215	0.770402	0.950146
III:13756572:13756618	ID=gene:WBGene00010663;Name=toca-2;biotype=protein_coding;description=Transducer	4	4	6	0	4	12	12473	7363	14612	11057	12123	14970	0.770492	0.950146
III:7239125:7239234	ID=gene:WBGene00004189;Name=pars-1;biotype=protein_coding;description=Prolyl	8	4	11	3	21	4	30341	17719	33730	26119	30328	36231	0.770502	0.950146
IV:8506468:8506791	ID=gene:WBGene00006450;Name=tag-77;biotype=protein_coding;gene_id=WBGene00006450;logic_name=wormbase	9	17	15	13	5	29	9186	5907	10643	8280	9121	11370	0.770506	0.950146
I:8733891:8733968	ID=gene:WBGene00007972;Name=prp-4;biotype=protein_coding;description=Yeast	6	2	1	8	4	1	8716	4813	9463	7265	7843	10376	0.770591	0.950146
V:5966640:5967312	ID=gene:WBGene00015678;Name=mcp-1;biotype=protein_coding;description=GDP-D-glucose	5	6	10	10	6	6	1892	1190	2420	1866	2051	2312	0.770628	0.950146
X:10626789:10626840	ID=gene:WBGene00010902;Name=M79.2;biotype=protein_coding;gene_id=WBGene00010902;logic_name=wormbase	5	1	5	8	1	2	2112	1342	2536	1762	2247	2528	0.770629	0.950146
I:6513651:6513701	ID=gene:WBGene00016947;Name=C55B7.11;biotype=protein_coding;gene_id=WBGene00016947;logic_name=wormbase	44	19	26	39	20	35	6098	3437	6879	5338	5881	7211	0.770657	0.950146
I:10181320:10181367	ID=gene:WBGene00002153;Name=iars-2;biotype=protein_coding;description=Isoleucyl	17	0	8	2	11	8	12804	7689	14539	11599	13522	15675	0.770665	0.950146
I:2308542:2308594	ID=gene:WBGene00021467;Name=Y39G10AR.9;biotype=protein_coding;gene_id=WBGene00021467;logic_name=wormbase	3	3	4	4	3	3	9895	5637	10985	8803	9407	11528	0.770701	0.950146
III:12407786:12407927	ID=gene:WBGene00013034;Name=tat-1;biotype=protein_coding;description=Phospholipid-transporting	12	2	8	11	6	6	17905	11276	20403	15966	18646	22512	0.770709	0.950146
II:5623458:5623519	ID=gene:WBGene00019121;Name=npl-4.2;biotype=protein_coding;description=NPL	11	6	5	5	8	15	37076	21096	41562	32889	37209	43784	0.770712	0.950146
III:5713879:5713931	ID=gene:WBGene00015143;Name=B0336.3;biotype=protein_coding;gene_id=WBGene00015143;logic_name=wormbase	17	3	6	9	6	16	28774	17295	33715	25567	28456	33892	0.77074	0.950146
II:7457165:7457209	ID=gene:WBGene00017023;Name=D1022.4;biotype=protein_coding;gene_id=WBGene00017023;logic_name=wormbase	4	10	2	8	3	12	1521	1003	1549	1465	1551	1881	0.770768	0.950146
II:8578570:8579144	ID=gene:WBGene00010044;Name=F54C9.9;biotype=protein_coding;gene_id=WBGene00010044;logic_name=wormbase	53	32	55	70	48	39	16192	9143	18716	13833	13810	17594	0.770783	0.950146
V:11777855:11781122	ID=gene:WBGene00010079;Name=F55A11.6;biotype=protein_coding;gene_id=WBGene00010079;logic_name=wormbase	13	10	12	0	30	16	1240	844	1542	925	1177	1407	0.770808	0.950146
III:13154530:13155955	ID=gene:WBGene00012714;Name=abce-1;biotype=protein_coding;description=ABC	21	12	39	35	17	33	22189	12748	25932	19563	21641	26544	0.770891	0.950195
I:5984755:5984804	ID=gene:WBGene00015504;Name=C06A5.6;biotype=protein_coding;gene_id=WBGene00015504;logic_name=wormbase	4	3	8	7	7	5	18852	11256	21384	16852	17629	22882	0.770903	0.950195
II:6996034:6996557	ID=gene:WBGene00006831;Name=unc-104;biotype=protein_coding;description=Kinesin-like	9	5	7	10	8	2	3836	2451	4727	3305	3650	4349	0.770936	0.950202
I:14500347:14500807	ID=gene:WBGene00013679;Name=Y105E8A.21;biotype=protein_coding;gene_id=WBGene00013679;logic_name=wormbase	6	4	7	0	10	8	12441	7335	14170	10882	12418	14920	0.771013	0.95021
IV:11014465:11014518	ID=gene:WBGene00008774;Name=F13H10.3;biotype=protein_coding;description=Sodium-coupled	8	3	1	5	4	7	9631	5721	10413	8375	9479	11685	0.77105	0.95021
V:13005188:13005234	ID=gene:WBGene00008848;Name=inft-2;biotype=protein_coding;description=INverted	6	2	4	7	3	3	9635	6273	11119	8915	10523	12580	0.771051	0.95021
II:7871706:7871755	ID=gene:WBGene00011349;Name=T01H3.3;biotype=protein_coding;gene_id=WBGene00011349;logic_name=wormbase	6	2	7	6	4	6	10903	6674	12138	9443	11644	13462	0.771059	0.95021
V:16037564:16037756	ID=gene:WBGene00011691;Name=T10C6.10;biotype=protein_coding;gene_id=WBGene00011691;logic_name=wormbase	7	6	4	2	7	13	2428	1496	2682	2177	2220	2819	0.771113	0.95021
II:619028:619483	ID=gene:WBGene00020207;Name=T04B8.5;biotype=protein_coding;gene_id=WBGene00020207;logic_name=wormbase	8	6	9	8	4	22	4532	2839	5549	4006	5122	5750	0.771178	0.95021
I:5969004:5969123	ID=gene:WBGene00000232;Name=avr-14;biotype=protein_coding;description=Inhibitory	18	7	22	11	16	29	484	278	628	412	493	648	0.771187	0.95021
III:12020630:12021311	ID=gene:WBGene00000273;Name=brp-1;biotype=protein_coding;description=Bypass	6	7	16	12	19	6	11532	8240	13850	10774	12564	14423	0.771206	0.95021
II:13742533:13743982	ID=gene:WBGene00003246;Name=mig-14;biotype=protein_coding;description=Protein	7	2	3	7	2	7	2044	1381	2331	2327	2677	3060	0.771219	0.95021
II:153216:153882	ID=gene:WBGene00020797;Name=T25D3.3;biotype=protein_coding;gene_id=WBGene00020797;logic_name=wormbase	39	16	32	24	31	30	851	513	971	660	812	911	0.771229	0.95021
IV:11062201:11063093	ID=gene:WBGene00002992;Name=lin-3;biotype=protein_coding;gene_id=WBGene00002992;logic_name=wormbase	17	9	14	16	14	16	4983	3367	5749	4924	5584	6568	0.771271	0.95021
I:52411:52465	ID=gene:WBGene00021677;Name=pgs-1;biotype=protein_coding;description=CDP-diacylglycerol--glycerol-3-phosphate	2	1	11	8	3	7	4618	2721	5323	4302	4759	5775	0.771274	0.95021
I:894630:894681	ID=gene:WBGene00022390;Name=him-19;biotype=protein_coding;description=High	5	2	5	2	5	9	3688	2229	4183	3337	3423	4809	0.771338	0.950234
X:13117266:13117312	ID=gene:WBGene00008927;Name=snx-17;biotype=protein_coding;description=Sorting	1	5	5	0	4	7	2036	1377	2564	1880	2245	2455	0.77135	0.950234
II:2507389:2508091	ID=gene:WBGene00019130;Name=gbas-1;biotype=protein_coding;description=Ga	51	13	22	20	19	43	10058	5920	11300	8754	9501	11235	0.771377	0.950234
III:6394558:6394606	ID=gene:WBGene00015814;Name=oatr-1;biotype=protein_coding;description=Probable	5	4	3	5	2	5	17609	10991	20154	14928	18151	21142	0.771406	0.950237
II:11843916:11844176	ID=gene:WBGene00012085;Name=T27D12.1;biotype=protein_coding;gene_id=WBGene00012085;logic_name=wormbase	59	21	27	26	55	43	2162	1498	2126	1824	2329	2290	0.771478	0.95029
V:12972108:12972776	ID=gene:WBGene00011308;Name=pnn-1;biotype=protein_coding;gene_id=WBGene00011308;logic_name=wormbase	16	7	7	12	13	12	8096	4495	8943	6945	7892	9547	0.771565	0.950364
IV:444058:444272	ID=gene:WBGene00022045;Name=mrpl-55;biotype=protein_coding;description=Mitochondrial	10	4	10	2	6	20	3128	1794	3553	2823	2947	3721	0.77162	0.950398
IV:17251026:17251266	ID=gene:WBGene00013997;Name=ZK550.3;biotype=protein_coding;gene_id=WBGene00013997;logic_name=wormbase	45	17	45	20	68	46	28865	17001	34030	26023	27945	33164	0.771669	0.950398
I:10484196:10484245	ID=gene:WBGene00009507;Name=mus-101;biotype=protein_coding;gene_id=WBGene00009507;logic_name=wormbase	6	3	2	4	2	5	17788	10381	20868	16259	17383	21134	0.771708	0.950398
V:384257:384304	ID=gene:WBGene00022643;Name=ZK6.8;biotype=protein_coding;gene_id=WBGene00022643;logic_name=wormbase	7	3	8	3	7	4	1739	935	1227	936	1016	920	0.771725	0.950398
II:3070221:3070542	ID=gene:WBGene00021294;Name=Y25C1A.7;biotype=protein_coding;gene_id=WBGene00021294;logic_name=wormbase	7	3	3	5	6	4	5553	3933	6826	5793	6842	7652	0.77174	0.950398
III:3008893:3010410	ID=gene:WBGene00000898;Name=daf-2;biotype=protein_coding;description=Insulin-like	74	49	101	74	83	107	16307	10501	19315	14373	17824	20651	0.771759	0.950398
X:210783:210825	ID=gene:WBGene00022223;Name=Y73B3B.1;biotype=protein_coding;gene_id=WBGene00022223;logic_name=wormbase	2	0	9	2	2	7	998	665	1252	962	1178	1303	0.771796	0.950411
X:7149093:7149143	ID=gene:WBGene00016913;Name=lam-2;biotype=protein_coding;description=Laminin-like	0	7	10	4	5	6	11035	7369	13180	9926	12222	13150	0.771826	0.950414
II:8278744:8278784	ID=gene:WBGene00010460;Name=clec-142;biotype=protein_coding;description=C-type	2	4	3	12	3	3	199	137	212	209	234	309	0.771919	0.950494
IV:10122306:10122497	ID=gene:WBGene00010676;Name=ctf-18;biotype=protein_coding;gene_id=WBGene00010676;logic_name=wormbase	4	6	3	5	5	3	18758	10645	21145	16160	18333	21545	0.771996	0.950555
II:14749966:14751116	ID=gene:WBGene00013188;Name=smg-9;biotype=protein_coding;gene_id=WBGene00013188;logic_name=wormbase	29	22	39	35	25	51	3141	1998	3568	2979	3202	4070	0.772053	0.95057
III:9832171:9832216	ID=gene:WBGene00014019;Name=ZK632.12;biotype=protein_coding;gene_id=WBGene00014019;logic_name=wormbase	5	5	4	3	8	8	6797	4186	7267	5846	7104	8548	0.772071	0.95057
V:16407022:16407071	ID=gene:WBGene00006375;Name=syp-1;biotype=protein_coding;description=Synaptonemal	4	0	10	2	7	3	6660	4168	8459	5839	6129	7653	0.772091	0.95057
V:11993236:11993284	ID=gene:WBGene00000876;Name=cyl-1;biotype=protein_coding;description=CYclin	2	5	7	5	10	3	14833	8566	17818	13509	14603	16847	0.772144	0.950592
III:10260306:10261461	ID=gene:WBGene00010974;Name=bbs-5;biotype=protein_coding;description=Bardet-Biedl	9	18	11	8	11	9	148	93	145	106	110	103	0.772203	0.950592
I:8678394:8678454	ID=gene:WBGene00010621;Name=egg-6;biotype=protein_coding;description=Leucine-rich	6	7	13	11	5	15	14388	9446	16964	13542	17486	20442	0.772244	0.950592
X:17695320:17696472	ID=gene:WBGene00017625;Name=cgt-2;biotype=protein_coding;description=Ceramide	6	3	8	7	9	6	569	350	706	492	649	723	0.772257	0.950592
I:1037452:1037505	ID=gene:WBGene00021329;Name=Y34D9A.3;biotype=protein_coding;gene_id=WBGene00021329;logic_name=wormbase	10	3	16	7	8	25	6643	3776	7163	6146	6689	7927	0.772259	0.950592
II:8466817:8466862	ID=gene:WBGene00001498;Name=fars-3;biotype=protein_coding;description=Phenylalanine--tRNA	3	2	5	2	6	6	20320	12053	22828	18232	20558	25988	0.772275	0.950592
X:11703018:11703069	ID=gene:WBGene00008084;Name=C44C10.3;biotype=protein_coding;gene_id=WBGene00008084;logic_name=wormbase	3	4	5	4	7	3	219	112	178	160	225	254	0.772517	0.950766
III:1461097:1461213	ID=gene:WBGene00022334;Name=Y82E9BR.1;biotype=protein_coding;gene_id=WBGene00022334;logic_name=wormbase	1	10	4	7	5	6	713	522	839	964	957	1085	0.772543	0.950766
III:6812242:6813568	ID=gene:WBGene00017904;Name=lim-8;biotype=protein_coding;description=LIM	17	0	11	12	12	6	588	341	713	490	690	631	0.772551	0.950766
I:9584578:9584632	ID=gene:WBGene00010617;Name=K07A1.13;biotype=protein_coding;gene_id=WBGene00010617;logic_name=wormbase	7	1	10	6	7	10	992	556	992	842	911	1138	0.772556	0.950766
I:10793788:10794361	ID=gene:WBGene00018848;Name=F55A3.2;biotype=protein_coding;gene_id=WBGene00018848;logic_name=wormbase	14	8	10	8	17	11	3430	2032	3584	3123	3470	4188	0.772581	0.950766
III:12809663:12810532	ID=gene:WBGene00007211;Name=BE10.3;biotype=protein_coding;gene_id=WBGene00007211;logic_name=wormbase	8	2	4	8	7	4	333	198	421	478	458	417	0.772582	0.950766
V:7750143:7750467	ID=gene:WBGene00020245;Name=T05B11.1;biotype=protein_coding;gene_id=WBGene00020245;logic_name=wormbase	11	2	4	7	3	5	438	308	685	474	534	493	0.772669	0.950792
IV:13524597:13525736	ID=gene:WBGene00004681;Name=rsd-2;biotype=protein_coding;gene_id=WBGene00004681;logic_name=wormbase	39	15	21	17	61	26	20950	12317	24143	18624	21425	25314	0.772673	0.950792
III:11590119:11591081	ID=gene:WBGene00013429;Name=Y66D12A.3;biotype=protein_coding;gene_id=WBGene00013429;logic_name=wormbase	34	16	37	43	44	33	247	132	316	270	322	324	0.772723	0.950792
III:4097260:4097315	ID=gene:WBGene00007270;Name=rei-1;biotype=protein_coding;description=Guanine	8	11	2	4	8	7	7929	4670	9568	7413	7672	9410	0.772725	0.950792
III:848503:848718	ID=gene:WBGene00019326;Name=K02F3.2;biotype=protein_coding;description=Probable	9	4	6	8	3	9	4862	3084	5803	4311	5319	6037	0.772741	0.950792
I:3507165:3508221	ID=gene:WBGene00021637;Name=Y47G6A.7;biotype=protein_coding;gene_id=WBGene00021637;logic_name=wormbase	38	45	32	38	36	50	2371	1433	2721	2071	2730	2598	0.772795	0.950824
III:9693682:9694356	ID=gene:WBGene00007403;Name=set-3;biotype=protein_coding;description=SET	28	14	27	30	28	27	6683	4153	7466	6171	7034	8163	0.772838	0.950841
I:5872851:5872895	ID=gene:WBGene00016421;Name=cdc-7;biotype=protein_coding;description=Cell	7	4	6	9	6	3	8598	5183	9993	7799	8428	11088	0.772882	0.950841
IV:3374786:3375338	ID=gene:WBGene00015249;Name=otub-4;biotype=protein_coding;description=OTUBain	9	5	14	10	6	21	6083	4012	7543	6218	6739	7804	0.772892	0.950841
I:12563050:12563895	ID=gene:WBGene00045474;Name=C49G9.2;biotype=protein_coding;gene_id=WBGene00045474;logic_name=wormbase	5	2	7	6	7	6	89	48	67	73	101	116	0.772979	0.950866
IV:11336752:11336794	ID=gene:WBGene00010061;Name=F54E12.2;biotype=protein_coding;gene_id=WBGene00010061;logic_name=wormbase	10	5	23	10	8	21	49132	28293	56464	43923	47353	58411	0.772992	0.950866
X:8025082:8025318	ID=gene:WBGene00016407;Name=C34D10.2;biotype=protein_coding;gene_id=WBGene00016407;logic_name=wormbase	9	1	4	6	3	5	1184	837	1312	969	1297	1430	0.773002	0.950866
II:8013690:8013734	ID=gene:WBGene00008436;Name=DH11.2;biotype=protein_coding;gene_id=WBGene00008436;logic_name=wormbase	20	8	33	10	24	41	4404	2281	4278	3366	4065	4486	0.773023	0.950866
I:5028920:5029164	ID=gene:WBGene00002979;Name=lfe-2;biotype=protein_coding;description=Inositol-trisphosphate	4	6	4	4	4	9	2819	1621	3154	2170	2563	3390	0.773097	0.950924
III:834837:834892	ID=gene:WBGene00019327;Name=zip-2;biotype=protein_coding;description=BZIP	15	10	12	8	8	23	5703	4307	6641	5219	6141	6879	0.773153	0.950941
IV:12471342:12471429	ID=gene:WBGene00007736;Name=igdb-2;biotype=protein_coding;description=Ig-like	5	7	6	3	10	6	14641	9660	17793	13840	15962	18318	0.773167	0.950941
X:11420824:11421100	ID=gene:WBGene00002037;Name=hum-4;biotype=protein_coding;description=Heavy	1	4	4	9	0	6	4500	2793	5108	3844	4624	5133	0.773221	0.950944
IV:17288570:17288616	ID=gene:WBGene00012130;Name=slc-17.4;biotype=protein_coding;description=SLC	5	10	6	7	8	5	2237	1197	2182	1686	1907	2371	0.773236	0.950944
I:7497590:7497667	ID=gene:WBGene00007042;Name=pbrm-1;biotype=protein_coding;description=PolyBRoMo	6	1	6	0	12	9	40632	25261	47396	37969	44364	51104	0.773257	0.950944
I:7619332:7619621	ID=gene:WBGene00003071;Name=lrp-1;biotype=protein_coding;description=Low-density	7	12	15	12	8	15	19158	12048	21735	15607	20249	22346	0.773282	0.950944
IV:15452637:15453054	ID=gene:WBGene00013529;Name=Y73F8A.24;biotype=protein_coding;description=General	17	6	9	12	17	4	5331	3356	6453	4997	5310	6421	0.773307	0.950944
V:12860116:12860311	ID=gene:WBGene00011587;Name=T07F10.1;biotype=protein_coding;description=Aminopeptidase	7	11	2	7	5	9	4513	2880	5000	4216	5219	6018	0.773363	0.95097
I:4942294:4943629	ID=gene:WBGene00017885;Name=dip-2;biotype=protein_coding;description=Disco-Interacting	72	12	41	39	45	34	8020	5250	9196	7436	9146	10738	0.773386	0.95097
I:13514175:13514230	ID=gene:WBGene00013604;Name=Y87G2A.18;biotype=protein_coding;gene_id=WBGene00013604;logic_name=wormbase	12	2	12	9	12	12	1629	1051	1945	1529	1711	2106	0.773437	0.95097
I:7639475:7639515	ID=gene:WBGene00009254;Name=capg-1;biotype=protein_coding;description=Condensin	9	2	6	5	8	10	16730	10629	19426	15355	18263	22215	0.773438	0.95097
I:5427810:5427890	ID=gene:WBGene00017855;Name=F27C1.6;biotype=protein_coding;gene_id=WBGene00017855;logic_name=wormbase	1	4	11	3	3	9	15245	8698	17870	13591	14489	17749	0.773505	0.951017
V:10658326:10658376	ID=gene:WBGene00009256;Name=tut-2;biotype=protein_coding;description=Cytoplasmic	6	6	11	7	15	4	6115	3544	6491	5473	6193	7448	0.773537	0.951023
III:11121400:11121449	ID=gene:WBGene00012977;Name=Y48A6C.4;biotype=protein_coding;gene_id=WBGene00012977;logic_name=wormbase	12	0	5	3	11	6	10135	6159	12634	9119	10704	12129	0.773571	0.95103
X:2091394:2092262	ID=gene:WBGene00003087;Name=lsy-2;biotype=protein_coding;gene_id=WBGene00003087;logic_name=wormbase	30	15	28	35	12	35	3942	2483	4907	4000	4328	4615	0.773647	0.95105
III:2467551:2467990	ID=gene:WBGene00017106;Name=E02H9.9;biotype=protein_coding;gene_id=WBGene00017106;logic_name=wormbase	2	4	0	0	2	12	38	26	25	77	34	63	0.773662	0.95105
IV:1568456:1569470	ID=gene:WBGene00003794;Name=npp-8;biotype=protein_coding;description=Nuclear	41	3	15	7	28	34	24624	16492	28382	23114	25567	32273	0.773669	0.95105
V:6784806:6784852	ID=gene:WBGene00004984;Name=spn-4;biotype=protein_coding;description=PIP-1	45	6	29	18	20	38	74121	48093	90115	72823	82328	94622	0.773829	0.951201
II:11795632:11795748	ID=gene:WBGene00009657;Name=F43G6.4;biotype=protein_coding;gene_id=WBGene00009657;logic_name=wormbase	8	0	4	5	2	4	683	459	990	697	697	854	0.773848	0.951201
I:10933110:10933626	ID=gene:WBGene00045433;Name=F49D11.10;biotype=protein_coding;gene_id=WBGene00045433;logic_name=wormbase	17	22	10	16	10	28	8341	5052	9420	7337	8666	10710	0.773945	0.951287
I:8966158:8966294	ID=gene:WBGene00007026;Name=mdt-31;biotype=protein_coding;description=Mediator	5	4	12	1	9	12	1947	1127	1994	1530	1662	2509	0.774005	0.951309
III:4538045:4538275	ID=gene:WBGene00010904;Name=ugt-62;biotype=protein_coding;description=UDP-glucuronosyltransferase	21	9	7	15	13	7	18124	10897	20163	13163	14483	15567	0.774038	0.951309
I:7058337:7058383	ID=gene:WBGene00007024;Name=plin-1;biotype=protein_coding;description=PeriLIpiN	16	10	10	12	15	11	18756	11469	22106	16372	19810	22509	0.774046	0.951309
III:4803107:4803785	ID=gene:WBGene00008008;Name=C38D4.9;biotype=protein_coding;gene_id=WBGene00008008;logic_name=wormbase	0	2	12	7	5	4	1476	745	1360	1229	1345	1805	0.774078	0.951314
X:15571851:15571954	ID=gene:WBGene00001130;Name=dyn-1;biotype=protein_coding;description=Dynamin	0	6	5	6	5	3	1968	1266	2462	1746	2053	2577	0.774127	0.951339
III:10052677:10052834	ID=gene:WBGene00011804;Name=T16G12.3;biotype=protein_coding;gene_id=WBGene00011804;logic_name=wormbase	21	21	21	24	26	24	3288	2026	3572	2858	3208	3815	0.774176	0.951339
IV:8449696:8449747	ID=gene:WBGene00020139;Name=T01B11.2;biotype=protein_coding;description=Alanine--glyoxylate	4	4	6	2	12	3	3216	2052	3184	2899	3522	3920	0.774212	0.951339
I:5657775:5657817	ID=gene:WBGene00018893;Name=wdr-12;biotype=protein_coding;description=Ribosome	9	9	4	5	12	6	12562	6954	13721	10436	12027	15338	0.774235	0.951339
IV:8078575:8078813	ID=gene:WBGene00004732;Name=sax-7;biotype=protein_coding;description=SAX-7	5	10	10	12	6	15	26732	16916	29802	22889	28684	34617	0.774236	0.951339
III:5783474:5783519	ID=gene:WBGene00021344;Name=Y37B11A.2;biotype=protein_coding;description=DNA	16	2	16	9	13	12	8842	5038	9759	7431	7936	9930	0.77432	0.951408
X:15298224:15302951	ID=gene:WBGene00004777;Name=ser-2;biotype=protein_coding;description=Tyramine	10	2	12	10	8	14	98	64	137	104	139	174	0.774367	0.951432
III:9541231:9541277	ID=gene:WBGene00003504;Name=mut-7;biotype=protein_coding;description=Exonuclease	2	4	8	0	3	16	18246	10596	20524	16244	17976	21342	0.774434	0.95148
V:10955457:10955604	ID=gene:WBGene00008917;Name=F17C11.6;biotype=protein_coding;gene_id=WBGene00008917;logic_name=wormbase	8	1	2	6	2	6	900	562	933	844	947	856	0.774475	0.951496
II:9767280:9767327	ID=gene:WBGene00014261;Name=shk-1;biotype=protein_coding;description=Potassium	4	1	5	4	4	2	771	460	713	486	826	863	0.774519	0.951517
II:1932378:1932418	ID=gene:WBGene00018671;Name=F52C6.14;biotype=protein_coding;gene_id=WBGene00018671;logic_name=wormbase	10	2	9	16	8	7	261	152	316	254	302	386	0.774592	0.951541
II:8930638:8930683	ID=gene:WBGene00011883;Name=mrpl-50;biotype=protein_coding;description=Mitochondrial	6	4	1	0	3	9	6763	3940	7425	5742	6605	7939	0.774638	0.951541
III:7569325:7570072	ID=gene:WBGene00020050;Name=R13A5.7;biotype=protein_coding;gene_id=WBGene00020050;logic_name=wormbase	5	14	14	12	9	14	1445	998	1903	1421	1647	1934	0.774664	0.951541
IV:1636477:1636823	ID=gene:WBGene00021513;Name=Y41D4B.6;biotype=protein_coding;gene_id=WBGene00021513;logic_name=wormbase	3	5	2	1	11	3	23	17	31	10	41	62	0.774676	0.951541
X:2263525:2263878	ID=gene:WBGene00044701;Name=AH9.6;biotype=protein_coding;gene_id=WBGene00044701;logic_name=wormbase	14	0	12	31	1	0	118	80	110	114	95	102	0.774685	0.951541
III:7582384:7582789	ID=gene:WBGene00020052;Name=R13A5.10;biotype=protein_coding;gene_id=WBGene00020052;logic_name=wormbase	4	4	12	4	6	9	347	251	428	265	410	393	0.774728	0.951541
I:8704491:8704544	ID=gene:WBGene00000409;Name=cdk-8;biotype=protein_coding;description=Cyclin-dependent	318	220	423	316	366	400	12887	7974	14845	12291	13438	14969	0.774733	0.951541
I:3396929:3397375	ID=gene:WBGene00021036;Name=W05F2.4;biotype=protein_coding;gene_id=WBGene00021036;logic_name=wormbase	0	8	8	2	8	10	1652	1286	1981	1404	1979	2133	0.774806	0.951565
II:2003860:2003979	ID=gene:WBGene00019136;Name=F59H6.5;biotype=protein_coding;gene_id=WBGene00019136;logic_name=wormbase	1	3	4	4	6	3	154	103	166	164	168	220	0.774816	0.951565
V:9153440:9153661	ID=gene:WBGene00015056;Name=B0222.5;biotype=protein_coding;gene_id=WBGene00015056;logic_name=wormbase	2	0	7	6	1	4	1913	1353	2315	1659	2088	2154	0.774835	0.951565
III:8478653:8478887	ID=gene:WBGene00018370;Name=F42H10.6;biotype=protein_coding;description=Putative	4	1	9	1	12	8	2009	1102	2034	1783	2143	2347	0.774903	0.951608
III:7309328:7309397	ID=gene:WBGene00018950;Name=F56C9.6;biotype=protein_coding;gene_id=WBGene00018950;logic_name=wormbase	5	4	8	5	6	6	33488	19278	37497	28842	30174	39958	0.774925	0.951608
IV:6153815:6154225	ID=gene:WBGene00015701;Name=C11D2.3;biotype=protein_coding;gene_id=WBGene00015701;logic_name=wormbase	8	3	7	8	3	12	277	146	290	262	320	378	0.775006	0.951672
IV:9376069:9376115	ID=gene:WBGene00007507;Name=C10C5.3;biotype=protein_coding;description=Aminoacylase	39	14	19	24	18	33	6977	3792	6685	5217	5650	6474	0.775089	0.951703
III:3364221:3365037	ID=gene:WBGene00004183;Name=prk-2;biotype=protein_coding;description=Serine/threonine-protein	2	3	9	6	6	8	364	232	388	413	399	405	0.775102	0.951703
V:20849192:20849525	ID=gene:WBGene00009291;Name=clec-264;biotype=protein_coding;description=C-type	10	7	6	3	11	29	563	356	635	532	654	882	0.77512	0.951703
III:7585731:7586096	ID=gene:WBGene00000846;Name=cup-5;biotype=protein_coding;description=CUP-5L	4	5	4	5	2	12	8355	5183	9432	7959	8891	10857	0.775151	0.951703
II:10168263:10169253	ID=gene:WBGene00000914;Name=daf-19;biotype=protein_coding;description=RFX-like	16	11	15	26	7	20	1190	844	1613	1058	1274	1468	0.775175	0.951703
V:10087951:10088000	ID=gene:WBGene00011003;Name=R04B5.5;biotype=protein_coding;gene_id=WBGene00011003;logic_name=wormbase	2	3	7	6	5	4	1405	762	1350	1124	1304	1393	0.775202	0.951703
V:19121192:19121802	ID=gene:WBGene00012674;Name=bed-1;biotype=protein_coding;description=BED-type	9	0	6	2	4	8	2863	1682	3439	2635	2677	3007	0.775266	0.951703
IV:12040532:12040637	ID=gene:WBGene00011738;Name=T12G3.2;biotype=protein_coding;gene_id=WBGene00011738;logic_name=wormbase	6	5	4	10	5	5	3310	2187	4093	3150	3879	4141	0.775305	0.951703
III:2925353:2925780	ID=gene:WBGene00019994;Name=cdh-1;biotype=protein_coding;description=CaDHerin	3	4	5	3	2	11	1533	839	1763	1188	1576	1727	0.775345	0.951703
III:5251220:5251607	ID=gene:WBGene00016409;Name=sumv-1;biotype=protein_coding;gene_id=WBGene00016409;logic_name=wormbase	7	0	4	4	6	6	11169	7382	12180	10661	12249	14857	0.775359	0.951703
V:15116404:15116482	ID=gene:WBGene00077585;Name=T01G5.8;biotype=protein_coding;gene_id=WBGene00077585;logic_name=wormbase	17	6	20	13	14	12	19	14	26	16	16	20	0.775368	0.951703
III:10141679:10142237	ID=gene:WBGene00014801;Name=K08E5.1;biotype=protein_coding;gene_id=WBGene00014801;logic_name=wormbase	6	0	9	2	8	8	1028	605	1166	870	944	1167	0.775413	0.951703
II:11498227:11498275	ID=gene:WBGene00007145;Name=B0334.5;biotype=protein_coding;gene_id=WBGene00007145;logic_name=wormbase	9	0	3	5	4	3	1384	997	1622	1351	1553	2102	0.775476	0.951703
III:2487855:2487938	ID=gene:WBGene00021847;Name=Y54F10AL.1;biotype=protein_coding;gene_id=WBGene00021847;logic_name=wormbase	9	8	13	12	7	14	8591	4894	9743	7935	8750	10457	0.775485	0.951703
X:4908517:4908823	ID=gene:WBGene00019403;Name=K05B2.2;biotype=protein_coding;gene_id=WBGene00019403;logic_name=wormbase	23	2	5	9	14	12	731	483	807	670	853	1060	0.775487	0.951703
V:8959498:8959544	ID=gene:WBGene00020553;Name=T19A5.1;biotype=protein_coding;gene_id=WBGene00020553;logic_name=wormbase	2	3	6	6	1	8	23694	14561	27076	21067	24487	30090	0.77549	0.951703
V:16369943:16369994	ID=gene:WBGene00012347;Name=W08G11.3;biotype=protein_coding;gene_id=WBGene00012347;logic_name=wormbase	5	0	5	0	3	10	12634	7288	15203	10722	10943	12080	0.7755	0.951703
III:12243843:12245017	ID=gene:WBGene00006571;Name=tim-1;biotype=protein_coding;description=Protein	25	6	13	28	9	17	24631	14352	27675	21624	23503	28194	0.775551	0.951706
V:10474188:10474811	ID=gene:WBGene00001178;Name=egl-9;biotype=protein_coding;description=Hypoxia-inducible	33	20	9	18	32	32	1661	1271	1700	1541	2042	2302	0.775587	0.951706
II:10590975:10591399	ID=gene:WBGene00000796;Name=crn-3;biotype=protein_coding;description=Cell	6	2	2	0	8	6	19147	11055	21503	16378	17713	22526	0.775654	0.951706
II:13578316:13580013	ID=gene:WBGene00013006;Name=lin-38;biotype=protein_coding;gene_id=WBGene00013006;logic_name=wormbase	17	11	32	23	21	20	9104	5623	11020	8882	9189	10735	0.775669	0.951706
IV:11939487:11939906	ID=gene:WBGene00014092;Name=ZK822.5;biotype=protein_coding;gene_id=WBGene00014092;logic_name=wormbase	20	13	41	24	30	19	4943	3075	5330	4143	5008	5317	0.775698	0.951706
I:11745554:11747190	ID=gene:WBGene00012946;Name=Y47H9B.2;biotype=protein_coding;gene_id=WBGene00012946;logic_name=wormbase	98	44	100	58	96	145	140	86	183	127	184	205	0.775707	0.951706
IV:2612809:2612946	ID=gene:WBGene00022099;Name=Y69A2AR.28;biotype=protein_coding;gene_id=WBGene00022099;logic_name=wormbase	7	8	4	13	5	3	2817	1894	3357	2919	2876	3467	0.775708	0.951706
III:12284438:12285172	ID=gene:WBGene00003414;Name=mrp-8;biotype=protein_coding;gene_id=WBGene00003414;logic_name=wormbase	3	4	4	0	7	8	1516	839	1793	1361	1450	1697	0.775747	0.951706
V:6435422:6435469	ID=gene:WBGene00020269;Name=erfa-1;biotype=protein_coding;description=Eukaryotic	10	2	8	8	7	11	33383	19697	36938	29316	34503	41057	0.775752	0.951706
I:13255549:13256100	ID=gene:WBGene00009695;Name=F44F1.3;biotype=protein_coding;gene_id=WBGene00009695;logic_name=wormbase	5	0	7	6	2	2	66	86	53	27	100	51	0.775853	0.951754
V:8127951:8128287	ID=gene:WBGene00005006;Name=spr-1;biotype=protein_coding;description=REST	20	26	18	15	26	29	10076	5504	11281	8872	9918	11791	0.775858	0.951754
I:9956672:9956956	ID=gene:WBGene00011988;Name=har-2;biotype=protein_coding;gene_id=WBGene00011988;logic_name=wormbase	26	26	21	20	22	54	9720	5360	11200	8092	8972	11655	0.775881	0.951754
II:14536422:14537082	ID=gene:WBGene00007313;Name=clec-147;biotype=protein_coding;description=C-type	1	6	5	8	1	8	335	221	415	298	356	423	0.775902	0.951754
III:6119635:6119715	ID=gene:WBGene00002201;Name=kin-18;biotype=protein_coding;description=Serine/threonine-protein	4	4	11	5	18	4	34125	21039	39710	30971	33554	40010	0.775943	0.951771
II:10952458:10952500	ID=gene:WBGene00003783;Name=nos-1;biotype=protein_coding;description=NanOS	11	4	9	16	5	6	5807	3542	6803	5439	6051	7658	0.776021	0.951804
IV:16999835:17002693	ID=gene:WBGene00004403;Name=rom-4;biotype=protein_coding;description=Rhomboid-like	57	50	50	50	83	43	7752	4915	8829	7309	7901	9292	0.776041	0.951804
V:14353052:14353151	ID=gene:WBGene00013025;Name=vha-13;biotype=protein_coding;description=V-type	6	2	10	3	8	8	39230	24741	44769	34049	41939	48653	0.776059	0.951804
III:4981026:4981389	ID=gene:WBGene00016169;Name=C27F2.7;biotype=protein_coding;description=Uncharacterized	3	8	3	5	7	8	5040	3077	6184	5234	5477	6883	0.776092	0.951804
V:20482018:20483291	ID=gene:WBGene00007126;Name=dhcr-7;biotype=protein_coding;description=DeHydroCholesterol	13	0	3	2	4	9	329	184	396	265	266	332	0.776108	0.951804
III:8876843:8876956	ID=gene:WBGene00010475;Name=K01F9.2;biotype=protein_coding;gene_id=WBGene00010475;logic_name=wormbase	12	6	12	7	11	16	419	217	581	338	523	599	0.77615	0.951821
I:8799699:8800041	ID=gene:WBGene00009453;Name=F36A2.3;biotype=protein_coding;gene_id=WBGene00009453;logic_name=wormbase	14	5	17	13	17	17	6376	3566	6621	5753	6708	7527	0.776221	0.951874
I:7013520:7013584	ID=gene:WBGene00010369;Name=chd-1;biotype=protein_coding;description=Chromodomain	10	2	9	10	4	8	20875	12001	22740	18212	20158	24552	0.776305	0.951905
IV:2614476:2614881	ID=gene:WBGene00022076;Name=daao-1;biotype=protein_coding;description=D-amino-acid	24	5	28	10	15	34	208	94	161	174	140	213	0.776362	0.951905
I:12672789:12673848	ID=gene:WBGene00003921;Name=par-6;biotype=protein_coding;description=Partitioning	24	11	21	31	5	34	3859	2449	4340	3727	4024	4848	0.776381	0.951905
I:13828541:13828734	ID=gene:WBGene00012365;Name=W09G3.1;biotype=protein_coding;gene_id=WBGene00012365;logic_name=wormbase	7	14	11	11	26	3	2588	1598	2725	2305	2541	3320	0.776388	0.951905
I:14487061:14487806	ID=gene:WBGene00013678;Name=Y105E8A.20;biotype=protein_coding;description=Methionyl-tRNA	10	9	23	14	15	21	5610	3242	6423	4890	5519	6579	0.776467	0.951905
V:17861725:17864520	ID=gene:WBGene00000813;Name=csn-1;biotype=protein_coding;description=COP9	33	16	49	17	49	70	12427	7046	13713	11617	12635	15122	0.776474	0.951905
II:10856331:10857042	ID=gene:WBGene00044924;Name=M106.7;biotype=protein_coding;gene_id=WBGene00044924;logic_name=wormbase	5	3	13	4	13	5	2467	1544	2878	2214	2616	3119	0.776489	0.951905
II:11583014:11583318	ID=gene:WBGene00008361;Name=D1043.1;biotype=protein_coding;gene_id=WBGene00008361;logic_name=wormbase	14	4	20	19	16	11	18116	11085	20278	16213	18075	21950	0.776496	0.951905
I:6254307:6254350	ID=gene:WBGene00003059;Name=lpd-2;biotype=protein_coding;description=LiPid	3	5	3	4	3	4	4698	2238	5981	3627	3631	4340	0.776497	0.951905
I:14810546:14810820	ID=gene:WBGene00004889;Name=smp-1;biotype=protein_coding;description=Semaphorin-1A	24	8	23	21	18	19	2940	1880	3104	2468	2997	3315	0.776523	0.951905
III:4541716:4541795	ID=gene:WBGene00010905;Name=mrps-34;biotype=protein_coding;description=Mitochondrial	8	0	3	5	3	3	6415	3728	6765	5085	6274	7627	0.776573	0.951912
I:4016972:4017359	ID=gene:WBGene00006805;Name=unc-73;biotype=protein_coding;description=Guanine	1	11	29	13	16	12	7321	4816	8415	6869	8387	9034	0.776584	0.951912
I:6568532:6568579	ID=gene:WBGene00019002;Name=F57B10.4;biotype=protein_coding;gene_id=WBGene00019002;logic_name=wormbase	48	34	55	33	56	74	15525	9204	17744	13885	15634	18698	0.776657	0.951968
I:9650678:9650829	ID=gene:WBGene00011497;Name=T05F1.13;biotype=protein_coding;gene_id=WBGene00011497;logic_name=wormbase	5	4	0	5	5	2	790	428	887	732	743	880	0.776853	0.952166
III:4986081:4986129	ID=gene:WBGene00016171;Name=C27F2.10;biotype=protein_coding;description=PCI	4	1	6	1	7	7	12319	7404	13553	11226	12529	14878	0.776913	0.952166
I:10968341:10968558	ID=gene:WBGene00013122;Name=impt-1;biotype=protein_coding;description=Protein	6	5	4	14	2	8	3371	1921	4077	3435	3427	4355	0.776915	0.952166
IV:6635642:6635715	ID=gene:WBGene00015282;Name=C01B10.8;biotype=protein_coding;gene_id=WBGene00015282;logic_name=wormbase	4	3	7	10	3	6	12773	7804	14853	11445	13951	16358	0.77693	0.952166
X:9382874:9383013	ID=gene:WBGene00004033;Name=pkc-2;biotype=protein_coding;description=Protein	8	3	9	5	5	10	4360	2653	5057	3480	4404	5239	0.776968	0.952172
I:2905699:2906017	ID=gene:WBGene00022110;Name=Y71F9AL.4;biotype=protein_coding;gene_id=WBGene00022110;logic_name=wormbase	20	24	22	16	14	36	1465	892	1627	1229	1198	1614	0.777012	0.952172
V:13880693:13880913	ID=gene:WBGene00011930;Name=T22G5.3;biotype=protein_coding;gene_id=WBGene00011930;logic_name=wormbase	13	2	11	9	13	8	746	375	895	547	772	817	0.777043	0.952172
V:157287:160307	ID=gene:WBGene00006648;Name=ttb-1;biotype=protein_coding;description=Transcription	98	54	91	84	104	117	3744	2308	3966	3459	3904	4884	0.777058	0.952172
I:5972744:5973163	ID=gene:WBGene00000232;Name=avr-14;biotype=protein_coding;description=Inhibitory	5	0	5	5	3	2	484	278	628	412	493	648	0.777072	0.952172
V:3562660:3562712	ID=gene:WBGene00020753;Name=T24A6.16;biotype=protein_coding;gene_id=WBGene00020753;logic_name=wormbase	1	2	11	0	7	4	35	22	64	24	18	48	0.777156	0.952205
V:1871131:1871190	ID=gene:WBGene00020390;Name=T10B5.4;biotype=protein_coding;gene_id=WBGene00020390;logic_name=wormbase	9	8	8	14	8	12	555	289	551	413	589	703	0.777194	0.952205
V:13467537:13467825	ID=gene:WBGene00009138;Name=F25H9.6;biotype=protein_coding;gene_id=WBGene00009138;logic_name=wormbase	4	4	8	4	4	9	4846	2779	5560	4505	4867	5824	0.7772	0.952205
IV:10373528:10373606	ID=gene:WBGene00011241;Name=mpz-5;biotype=protein_coding;description=Multiple	9	4	6	12	2	5	101	77	82	91	71	117	0.777278	0.952205
I:7361634:7363083	ID=gene:WBGene00006306;Name=sue-1;biotype=protein_coding;description=SUppressor	24	23	19	11	23	23	647	355	621	373	465	638	0.777279	0.952205
I:2670199:2670246	ID=gene:WBGene00017979;Name=F32B5.6;biotype=protein_coding;gene_id=WBGene00017979;logic_name=wormbase	5	1	7	2	5	9	2754	1613	2691	2129	2475	3011	0.777291	0.952205
I:4388237:4388283	ID=gene:WBGene00000962;Name=dhc-1;biotype=protein_coding;description=Dynein	19	3	8	8	5	30	169656	99735	187216	141570	170276	205590	0.777293	0.952205
III:13352272:13352328	ID=gene:WBGene00003478;Name=mtm-6;biotype=protein_coding;description=Myotubularin-related	20	9	12	13	14	15	10391	6289	11482	8772	9917	11909	0.777397	0.952235
II:10346507:10346648	ID=gene:WBGene00007420;Name=C07E3.10;biotype=protein_coding;gene_id=WBGene00007420;logic_name=wormbase	12	13	13	22	12	18	57	47	63	69	73	95	0.777455	0.952235
II:2006655:2006700	ID=gene:WBGene00019136;Name=F59H6.5;biotype=protein_coding;gene_id=WBGene00019136;logic_name=wormbase	4	2	3	8	4	0	154	103	166	164	168	220	0.777457	0.952235
V:18618269:18618322	ID=gene:WBGene00003660;Name=nhr-70;biotype=protein_coding;description=Nuclear	7	0	4	0	9	5	1737	1017	2068	1426	1515	1907	0.777464	0.952235
V:5307147:5307657	ID=gene:WBGene00003567;Name=ncx-2;biotype=protein_coding;description=Na/Ca	4	7	5	6	4	3	2604	2104	3261	1891	2726	2768	0.777479	0.952235
II:12837642:12838066	ID=gene:WBGene00012915;Name=lgc-35;biotype=protein_coding;description=Ligand-Gated	0	0	7	12	1	0	112	61	115	90	105	121	0.777484	0.952235
X:14944687:14944735	ID=gene:WBGene00003411;Name=mrp-5;biotype=protein_coding;gene_id=WBGene00003411;logic_name=wormbase	6	8	11	10	16	9	19689	12112	21743	18371	22520	26769	0.777556	0.95229
I:637011:637064	ID=gene:WBGene00022027;Name=vps-20;biotype=protein_coding;description=Related	7	6	7	9	6	9	6409	3883	6971	5280	5985	7435	0.777644	0.952326
V:13493705:13494724	ID=gene:WBGene00011696;Name=eea-1;biotype=protein_coding;description=EEA1%3B	59	34	61	80	48	52	11679	6288	14144	10014	10761	13596	0.777645	0.952326
V:7218174:7218805	ID=gene:WBGene00015744;Name=C13F10.5;biotype=protein_coding;gene_id=WBGene00015744;logic_name=wormbase	23	1	8	8	7	18	4061	2474	4593	3441	3982	4627	0.777687	0.952326
II:14128412:14129118	ID=gene:WBGene00010720;Name=K09E4.2;biotype=protein_coding;gene_id=WBGene00010720;logic_name=wormbase	10	3	6	4	9	6	7152	4154	8130	6377	6723	8070	0.777697	0.952326
IV:7579732:7579775	ID=gene:WBGene00017993;Name=cec-5;biotype=protein_coding;description=C.Elegans	13	10	14	11	15	19	23159	13499	26009	20476	23072	27144	0.77789	0.952461
III:9247695:9248036	ID=gene:WBGene00011365;Name=T02C1.1;biotype=protein_coding;description=Uncharacterized	6	3	4	1	8	10	284	167	344	315	307	290	0.777909	0.952461
III:11509349:11509402	ID=gene:WBGene00013445;Name=Y66D12A.19;biotype=protein_coding;gene_id=WBGene00013445;logic_name=wormbase	13	7	6	17	6	11	6096	3629	6953	5233	6067	7524	0.777922	0.952461
I:4513058:4513104	ID=gene:WBGene00022471;Name=Y119C1B.5;biotype=protein_coding;gene_id=WBGene00022471;logic_name=wormbase	2	0	13	3	2	6	5072	3201	6011	4577	5419	5855	0.777964	0.952461
IV:8235910:8236034	ID=gene:WBGene00003656;Name=nhr-66;biotype=protein_coding;description=Nuclear	3	3	8	6	7	2	11072	7002	12280	10154	11714	13508	0.777968	0.952461
V:12182405:12182450	ID=gene:WBGene00014124;Name=usip-1;biotype=protein_coding;description=U	2	2	4	2	11	1	29650	17267	32468	24870	29389	34706	0.778055	0.952461
III:8828129:8828196	ID=gene:WBGene00018417;Name=F44E2.3;biotype=protein_coding;gene_id=WBGene00018417;logic_name=wormbase	13	9	12	10	14	11	5160	3286	6077	4857	4884	6178	0.778061	0.952461
III:4201051:4201613	ID=gene:WBGene00011279;Name=asd-1;biotype=protein_coding;description=RNA-binding	10	6	5	9	11	8	3497	2370	3945	3220	4051	4470	0.778062	0.952461
III:10573984:10575225	ID=gene:WBGene00012861;Name=Y45F3A.4;biotype=protein_coding;gene_id=WBGene00012861;logic_name=wormbase	10	14	18	10	25	9	538	304	562	416	530	566	0.778111	0.952461
I:2500408:2501978	ID=gene:WBGene00021276;Name=Y23H5B.5;biotype=protein_coding;gene_id=WBGene00021276;logic_name=wormbase	46	36	67	36	66	74	9351	5543	10826	8791	10333	12042	0.778114	0.952461
III:5238446:5238812	ID=gene:WBGene00006946;Name=prx-10;biotype=protein_coding;description=Tryptophan--tRNA	8	0	6	7	3	4	4466	2718	4997	3824	4467	5135	0.778129	0.952461
IV:6760566:6760618	ID=gene:WBGene00019259;Name=H34C03.2;biotype=protein_coding;description=Ubiquitin	102	51	120	96	101	139	35369	21724	38669	31350	37759	45890	0.77823	0.952461
V:18222331:18222773	ID=gene:WBGene00008900;Name=F16H6.10;biotype=protein_coding;gene_id=WBGene00008900;logic_name=wormbase	2	3	5	6	1	5	433	260	469	331	410	465	0.778232	0.952461
II:8159217:8159269	ID=gene:WBGene00008641;Name=pch-2;biotype=protein_coding;description=Putative	0	1	7	3	0	9	8780	5179	9898	7799	8641	10616	0.77825	0.952461
I:14729565:14730341	ID=gene:WBGene00010585;Name=K05C4.9;biotype=protein_coding;gene_id=WBGene00010585;logic_name=wormbase	58	38	111	74	132	78	382	307	507	512	649	612	0.778272	0.952461
II:2054150:2054286	ID=gene:WBGene00017210;Name=F07E5.5;biotype=protein_coding;gene_id=WBGene00017210;logic_name=wormbase	3	2	10	7	4	4	7091	3822	7548	6145	6339	7815	0.778284	0.952461
V:19408282:19408652	ID=gene:WBGene00007725;Name=C25F9.5;biotype=protein_coding;gene_id=WBGene00007725;logic_name=wormbase	7	3	3	5	0	6	552	342	610	309	393	468	0.778292	0.952461
V:6610091:6610141	ID=gene:WBGene00002148;Name=gon-14;biotype=protein_coding;gene_id=WBGene00002148;logic_name=wormbase	11	0	2	6	5	4	17560	10872	19485	15758	18195	22417	0.778308	0.952461
V:4687628:4687683	ID=gene:WBGene00006392;Name=taf-10;biotype=protein_coding;description=Transcription	14	8	20	14	9	21	5989	4106	7298	5984	6048	7233	0.778333	0.952461
II:463381:464020	ID=gene:WBGene00021132;Name=nfyb-1;biotype=protein_coding;description=Nuclear	18	3	19	7	17	16	4187	2557	5440	4125	4221	4784	0.778364	0.952466
III:4438101:4438204	ID=gene:WBGene00007789;Name=C28A5.2;biotype=protein_coding;gene_id=WBGene00007789;logic_name=wormbase	17	19	20	23	31	17	30158	18567	34650	26266	30125	38484	0.778439	0.952523
I:8703818:8704198	ID=gene:WBGene00000409;Name=cdk-8;biotype=protein_coding;description=Cyclin-dependent	10	10	38	13	14	29	12887	7974	14845	12291	13438	14969	0.778468	0.952525
IV:12604626:12605044	ID=gene:WBGene00013224;Name=Y55D9A.2;biotype=protein_coding;gene_id=WBGene00013224;logic_name=wormbase	9	6	30	20	15	15	8517	5133	9978	7522	8568	10294	0.778569	0.952615
II:6584813:6585273	ID=gene:WBGene00016964;Name=C56C10.7;biotype=protein_coding;description=Probable	10	2	11	11	9	5	8443	5062	8947	7550	8373	10253	0.77861	0.952631
IV:8288860:8288905	ID=gene:WBGene00019510;Name=K07H8.10;biotype=protein_coding;gene_id=WBGene00019510;logic_name=wormbase	23	9	23	23	19	21	112965	61579	129558	93368	104121	131405	0.778675	0.952657
III:5023353:5023400	ID=gene:WBGene00044648;Name=R144.13;biotype=protein_coding;gene_id=WBGene00044648;logic_name=wormbase	14	1	4	9	3	3	1015	675	1271	893	1134	1173	0.778687	0.952657
IV:10363615:10363760	ID=gene:WBGene00004800;Name=sir-2.1;biotype=protein_coding;description=NAD-dependent	0	11	7	2	9	12	10607	6299	11683	9317	10587	12830	0.77886	0.952813
V:11976329:11976374	ID=gene:WBGene00000781;Name=cpr-1;biotype=protein_coding;description=Gut-specific	20	11	16	24	16	18	33363	19776	36952	30954	34807	38278	0.778869	0.952813
I:9108516:9109406	ID=gene:WBGene00012376;Name=nduf-7;biotype=protein_coding;description=Probable	63	31	36	45	55	56	13539	7775	15519	11640	14632	15997	0.778995	0.952932
I:5995814:5995894	ID=gene:WBGene00006823;Name=unc-94;biotype=protein_coding;description=Tropomodulin	1	0	9	1	7	5	1829	1202	1950	1597	1981	2427	0.779048	0.952947
I:13803797:13804910	ID=gene:WBGene00044065;Name=tag-229;biotype=protein_coding;gene_id=WBGene00044065;logic_name=wormbase	12	13	26	15	36	22	2417	1386	2789	2570	2819	3071	0.779079	0.952947
I:1049687:1050404	ID=gene:WBGene00021331;Name=glrx-10;biotype=protein_coding;description=GLutaRedoXin	16	16	23	18	17	31	3869	2252	4249	3178	3749	4808	0.77909	0.952947
II:583553:584298	ID=gene:WBGene00021101;Name=W08F4.12;biotype=protein_coding;gene_id=WBGene00021101;logic_name=wormbase	15	7	9	10	10	11	114	90	123	76	128	145	0.779184	0.953029
IV:11152027:11152431	ID=gene:WBGene00007444;Name=C08F8.2;biotype=protein_coding;description=ATP-dependent	31	18	38	30	35	38	23273	13599	26166	20216	22797	28296	0.779226	0.953046
II:11566381:11566626	ID=gene:WBGene00010051;Name=F54D5.5;biotype=protein_coding;gene_id=WBGene00010051;logic_name=wormbase	3	1	7	0	6	11	7521	4884	9309	7591	8295	9326	0.779271	0.95306
II:12115224:12115706	ID=gene:WBGene00012845;Name=set-24;biotype=protein_coding;description=SET	17	2	11	8	11	13	11252	6974	12773	10494	11109	13646	0.779352	0.95306
II:11577199:11577244	ID=gene:WBGene00003960;Name=pcs-1;biotype=protein_coding;description=PhytoChelatin	12	16	6	4	27	19	2418	1367	2661	2109	2158	2538	0.779499	0.95306
X:16275847:16276007	ID=gene:WBGene00004745;Name=sdc-1;biotype=protein_coding;description=Zinc	3	2	7	3	7	2	5126	3126	6482	5062	5586	5673	0.779515	0.95306
I:4269803:4269849	ID=gene:WBGene00000382;Name=cdc-6;biotype=protein_coding;description=Cell	12	11	8	9	15	14	11252	6640	12690	10219	10793	13528	0.779556	0.95306
III:232445:234712	ID=gene:WBGene00021755;Name=hpo-38;biotype=protein_coding;gene_id=WBGene00021755;logic_name=wormbase	225	144	246	201	195	234	828	474	847	732	614	826	0.779561	0.95306
III:10648659:10648710	ID=gene:WBGene00012651;Name=orc-4;biotype=protein_coding;description=ORC	1	2	5	1	2	11	6827	4062	7753	6539	7270	8630	0.779569	0.95306
I:8802350:8802393	ID=gene:WBGene00009452;Name=F36A2.2;biotype=protein_coding;gene_id=WBGene00009452;logic_name=wormbase	2	12	0	1	10	0	8025	4809	9794	6955	8222	9831	0.779583	0.95306
III:7148796:7148863	ID=gene:WBGene00003858;Name=ogt-1;biotype=protein_coding;description=UDP-N-acetylglucosamine--peptide	7	1	5	7	8	0	13414	8749	14427	12144	14929	17192	0.779588	0.95306
I:6907021:6907115	ID=gene:WBGene00004879;Name=smg-1;biotype=protein_coding;description=Serine/threonine-protein	10	3	4	7	2	9	15450	9731	16889	12669	16648	19398	0.779589	0.95306
III:1458608:1458773	ID=gene:WBGene00022334;Name=Y82E9BR.1;biotype=protein_coding;gene_id=WBGene00022334;logic_name=wormbase	5	2	2	1	3	9	713	522	839	964	957	1085	0.779602	0.95306
V:19082345:19082449	ID=gene:WBGene00003685;Name=nhr-95;biotype=protein_coding;description=Nuclear	3	5	8	1	6	6	1206	718	1192	849	986	1049	0.779609	0.95306
X:10790096:10790168	ID=gene:WBGene00011462;Name=vap-2;biotype=protein_coding;description=Venom-Allergen-like	12	5	4	7	6	5	711	366	585	426	612	542	0.779621	0.95306
IV:429399:430512	ID=gene:WBGene00002041;Name=hum-8;biotype=protein_coding;description=Heavy	18	27	19	17	35	24	4942	2841	5331	3790	4461	5454	0.779654	0.95306
II:6930707:6930756	ID=gene:WBGene00017699;Name=flcn-1;biotype=protein_coding;description=F22D3.2	9	2	0	6	2	6	5818	3628	6798	5384	6311	7718	0.779692	0.95306
IV:211023:211746	ID=gene:WBGene00021394;Name=Y38C1AA.1;biotype=protein_coding;gene_id=WBGene00021394;logic_name=wormbase	10	6	12	11	16	9	5623	3472	6354	4997	6157	7015	0.779741	0.95306
II:13158896:13159915	ID=gene:WBGene00009307;Name=F32A11.1;biotype=protein_coding;gene_id=WBGene00009307;logic_name=wormbase	8	9	11	16	7	12	10613	6100	11212	8784	10365	12276	0.77977	0.95306
X:13766680:13766726	ID=gene:WBGene00010117;Name=nkb-3;biotype=protein_coding;description=Probable	6	0	2	9	2	1	4427	2934	5393	3893	4715	5523	0.779897	0.95306
X:14984717:14984771	ID=gene:WBGene00004317;Name=rbg-1;biotype=protein_coding;description=Rab3	2	2	11	3	7	8	5327	3125	5909	4633	5167	5696	0.779922	0.95306
II:9973439:9974616	ID=gene:WBGene00011276;Name=aakg-5;biotype=protein_coding;description=AMP-Activated	33	21	65	36	56	44	4956	3487	5772	4677	5026	6302	0.779946	0.95306
I:14717680:14718237	ID=gene:WBGene00013203;Name=Y54E5A.8;biotype=protein_coding;gene_id=WBGene00013203;logic_name=wormbase	17	15	43	19	33	31	650	390	767	670	596	654	0.77996	0.95306
III:1619906:1620054	ID=gene:WBGene00002025;Name=hsp-60;biotype=protein_coding;description=Chaperonin	35	21	67	38	44	61	47147	28999	54509	41633	47779	58473	0.779999	0.95306
III:863279:864814	ID=gene:WBGene00021170;Name=arx-4;biotype=protein_coding;description=Probable	55	21	42	50	35	51	9181	5726	11167	8478	9138	11263	0.780023	0.95306
III:10668060:10669204	ID=gene:WBGene00000566;Name=cnt-2;biotype=protein_coding;description=Arf-GAP	26	7	25	22	19	29	13829	8947	16397	13417	14410	16853	0.780058	0.95306
V:4204896:4205471	ID=gene:WBGene00019274;Name=H43I07.1;biotype=protein_coding;gene_id=WBGene00019274;logic_name=wormbase	10	12	7	8	14	8	4934	2790	5711	4351	4865	5658	0.780068	0.95306
X:10072839:10072892	ID=gene:WBGene00013870;Name=ZC373.5;biotype=protein_coding;description=Probable	4	2	4	5	7	1	704	462	601	606	567	767	0.780137	0.95306
V:7799704:7800506	ID=gene:WBGene00194921;Name=ZK742.7;biotype=protein_coding;gene_id=WBGene00194921;logic_name=wormbase	2	0	16	4	4	0	132	68	124	75	61	49	0.780137	0.95306
IV:3397521:3397566	ID=gene:WBGene00001119;Name=dyf-3;biotype=protein_coding;description=Clusterin-associated	2	1	8	3	1	6	3496	1443	3927	2281	2716	4173	0.780148	0.95306
X:11075505:11075617	ID=gene:WBGene00012258;Name=W04G3.5;biotype=protein_coding;gene_id=WBGene00012258;logic_name=wormbase	9	7	4	10	4	6	6361	4246	7814	5657	6375	8105	0.78022	0.95306
IV:1659833:1659887	ID=gene:WBGene00004497;Name=rps-28;biotype=protein_coding;description=40S	11	4	16	11	11	13	75717	44884	88163	62665	70277	85924	0.78022	0.95306
X:15615921:15616215	ID=gene:WBGene00010725;Name=erv-46;biotype=protein_coding;description=Yeast	9	2	7	6	14	3	3578	2386	3902	2990	3676	4021	0.780236	0.95306
X:59369:59469	ID=gene:WBGene00022219;Name=Y73B3A.18;biotype=protein_coding;gene_id=WBGene00022219;logic_name=wormbase	19	48	43	35	29	33	9120	5650	8691	8097	6256	9591	0.780261	0.95306
IV:8734411:8735292	ID=gene:WBGene00009008;Name=F21D5.3;biotype=protein_coding;gene_id=WBGene00009008;logic_name=wormbase	65	38	100	71	59	60	2490	1334	2926	1876	2176	2620	0.780263	0.95306
I:14676547:14677545	ID=gene:WBGene00013693;Name=Y105E8B.9;biotype=protein_coding;gene_id=WBGene00013693;logic_name=wormbase	20	9	16	12	18	22	1391	784	1573	1205	1202	1659	0.780273	0.95306
IV:4745239:4745287	ID=gene:WBGene00017119;Name=timm-17B.1;biotype=protein_coding;description=Probable	6	7	0	3	7	6	13071	7917	15541	11817	12985	15972	0.780273	0.95306
X:9757506:9757840	ID=gene:WBGene00011642;Name=T09B9.1;biotype=protein_coding;gene_id=WBGene00011642;logic_name=wormbase	0	7	4	7	2	7	2546	1799	3329	2933	3101	3443	0.78028	0.95306
X:5145447:5146130	ID=gene:WBGene00016292;Name=tbc-7;biotype=protein_coding;description=TBC	3	8	2	4	4	11	1137	886	1095	1031	1432	1368	0.780283	0.95306
I:7623346:7623493	ID=gene:WBGene00003071;Name=lrp-1;biotype=protein_coding;description=Low-density	10	2	13	1	15	10	19158	12048	21735	15607	20249	22346	0.78029	0.95306
IV:3806885:3807026	ID=gene:WBGene00044690;Name=M02B7.7;biotype=protein_coding;gene_id=WBGene00044690;logic_name=wormbase	8	8	15	11	11	14	457	313	446	336	438	534	0.780332	0.953064
III:10277445:10277652	ID=gene:WBGene00000564;Name=cnk-1;biotype=protein_coding;description=Connector	7	2	6	7	9	5	2914	2084	3301	2891	3270	3986	0.780426	0.953064
V:10769541:10769596	ID=gene:WBGene00008370;Name=D1054.1;biotype=protein_coding;gene_id=WBGene00008370;logic_name=wormbase	3	1	10	8	2	8	2774	1426	2685	2218	2723	2887	0.780452	0.953064
X:5940498:5940545	ID=gene:WBGene00016716;Name=acs-17;biotype=protein_coding;description=Fatty	7	4	6	7	3	5	4549	2556	4643	3266	3916	4392	0.780465	0.953064
IV:9335602:9335650	ID=gene:WBGene00011857;Name=T20D3.3;biotype=protein_coding;gene_id=WBGene00011857;logic_name=wormbase	30	6	18	29	11	28	9443	5582	10285	8601	9662	11502	0.780474	0.953064
I:6547285:6547652	ID=gene:WBGene00020419;Name=acdh-4;biotype=protein_coding;description=Acyl	13	8	20	14	16	21	269	130	302	213	303	299	0.780475	0.953064
IV:361859:361906	ID=gene:WBGene00022048;Name=fln-1;biotype=protein_coding;description=FiLamiN	7	4	3	2	15	5	72009	44439	80953	61533	75497	90084	0.78052	0.953064
V:15531363:15531537	ID=gene:WBGene00219316;Name=F21A3.11;biotype=protein_coding;description=Purple	6	6	6	3	8	12	729	531	1122	753	905	1061	0.780551	0.953064
I:9234867:9235673	ID=gene:WBGene00009498;Name=tat-5;biotype=protein_coding;description=Phospholipid-transporting	20	6	27	17	21	22	18024	10793	19867	16031	18860	22862	0.780647	0.953064
IV:10660231:10660507	ID=gene:WBGene00010646;Name=K08C7.1;biotype=protein_coding;gene_id=WBGene00010646;logic_name=wormbase	9	1	3	2	5	9	1707	1013	1912	1342	1824	1842	0.780666	0.953064
V:676510:676575	ID=gene:WBGene00017962;Name=fbxa-72;biotype=protein_coding;description=F-box	2	3	7	6	2	5	1927	1488	2596	1927	2319	2842	0.780671	0.953064
I:2504141:2504368	ID=gene:WBGene00021276;Name=Y23H5B.5;biotype=protein_coding;gene_id=WBGene00021276;logic_name=wormbase	0	4	3	0	3	12	9351	5543	10826	8791	10333	12042	0.780678	0.953064
I:458622:459568	ID=gene:WBGene00006593;Name=tol-1;biotype=protein_coding;description=TOLl	31	6	23	7	27	29	16320	9691	19456	14665	17025	20154	0.780684	0.953064
II:7598299:7598345	ID=gene:WBGene00019941;Name=pgam-5;biotype=protein_coding;description=Serine/threonine-protein	11	6	11	10	12	13	16706	9991	19728	15482	17146	20542	0.780689	0.953064
II:5414791:5414864	ID=gene:WBGene00017134;Name=EEED8.3;biotype=protein_coding;gene_id=WBGene00017134;logic_name=wormbase	9	5	20	12	15	17	13066	7711	14564	12356	13772	16135	0.780748	0.953064
I:301235:302594	ID=gene:WBGene00016902;Name=C53D5.1;biotype=protein_coding;gene_id=WBGene00016902;logic_name=wormbase	5	21	8	17	4	12	1631	1069	1933	1506	1848	2019	0.780756	0.953064
IV:7784868:7784912	ID=gene:WBGene00044326;Name=tag-322;biotype=protein_coding;gene_id=WBGene00044326;logic_name=wormbase	5	2	2	2	2	8	10610	5907	12217	9159	10238	12792	0.780764	0.953064
V:15765467:15765526	ID=gene:WBGene00001813;Name=haf-3;biotype=protein_coding;description=HAlF	5	2	1	5	10	0	12386	7360	13951	11137	12733	15533	0.780846	0.953096
I:2473665:2475009	ID=gene:WBGene00022281;Name=abtm-1;biotype=protein_coding;description=ABC	9	8	14	7	10	23	8148	5089	9627	7714	8584	10441	0.780867	0.953096
I:4639852:4640689	ID=gene:WBGene00016652;Name=got-2.1;biotype=protein_coding;description=Aspartate	17	6	12	9	24	6	13637	7529	14321	11163	13259	16142	0.780892	0.953096
IV:5602640:5602840	ID=gene:WBGene00001439;Name=fkh-7;biotype=protein_coding;description=ForKHead	5	6	7	3	9	7	641	537	770	677	760	784	0.780901	0.953096
I:8983845:8984117	ID=gene:WBGene00009342;Name=fasn-1;biotype=protein_coding;description=Fatty	28	2	12	6	16	25	50833	30708	58741	41360	53219	61027	0.781053	0.953209
III:5596997:5597045	ID=gene:WBGene00000420;Name=ced-6;biotype=protein_coding;description=Cell	5	2	7	6	6	5	6480	3685	7296	5544	5850	7350	0.781058	0.953209
X:3122528:3122580	ID=gene:WBGene00004951;Name=spc-1;biotype=protein_coding;description=SPeCtrin	28	7	13	17	17	21	33252	20955	38197	28733	33966	39447	0.78112	0.953209
II:14529311:14529356	ID=gene:WBGene00010198;Name=spat-1;biotype=protein_coding;description=Suppressor	2	3	16	2	10	14	11623	7436	13821	11013	12223	13834	0.781121	0.953209
I:10484490:10484549	ID=gene:WBGene00009507;Name=mus-101;biotype=protein_coding;gene_id=WBGene00009507;logic_name=wormbase	15	6	7	5	13	17	17788	10381	20868	16259	17383	21134	0.781132	0.953209
I:12651887:12651958	ID=gene:WBGene00010420;Name=mcrs-1;biotype=protein_coding;description=MCRS1	8	0	6	2	6	6	9533	5390	11282	8478	9240	11143	0.781242	0.953253
V:2384057:2384152	ID=gene:WBGene00021220;Name=Y19D10A.5;biotype=protein_coding;gene_id=WBGene00021220;logic_name=wormbase	51	20	30	20	39	41	534	317	549	340	556	434	0.781245	0.953253
IV:6644035:6644325	ID=gene:WBGene00015280;Name=C01B10.6;biotype=protein_coding;gene_id=WBGene00015280;logic_name=wormbase	12	14	0	5	8	4	7343	5137	8473	6468	7927	9396	0.781286	0.953253
III:5877575:5877630	ID=gene:WBGene00003252;Name=mig-21;biotype=protein_coding;description=Abnormal	2	0	8	2	0	9	154	47	119	112	96	173	0.781307	0.953253
X:6498103:6498600	ID=gene:WBGene00015787;Name=actl-1;biotype=protein_coding;description=ACT1-Like	4	0	7	2	6	7	644	439	662	640	672	722	0.781307	0.953253
I:5684624:5684677	ID=gene:WBGene00006776;Name=unc-40;biotype=protein_coding;description=Unc-40	3	6	6	5	7	8	27917	16789	31723	25420	29768	34185	0.781371	0.953281
I:10464819:10465372	ID=gene:WBGene00001112;Name=duo-3;biotype=protein_coding;description=Deubiquitylating	22	17	18	13	25	25	14048	8564	15395	12688	13964	17265	0.781399	0.953281
III:11072296:11072520	ID=gene:WBGene00012356;Name=W09D6.1;biotype=protein_coding;gene_id=WBGene00012356;logic_name=wormbase	13	4	11	7	5	17	2635	1433	2711	2346	2391	2739	0.781413	0.953281
IV:2923031:2924203	ID=gene:WBGene00006708;Name=ubc-13;biotype=protein_coding;description=Ubiquitin-conjugating	57	26	52	29	52	68	2249	1427	2393	2012	2196	2696	0.781507	0.953362
V:7853730:7853775	ID=gene:WBGene00016501;Name=C37C3.9;biotype=protein_coding;gene_id=WBGene00016501;logic_name=wormbase	3	8	5	8	1	9	15401	9240	17927	14199	16143	19367	0.781606	0.953442
IV:9901606:9901655	ID=gene:WBGene00009322;Name=tbc-3;biotype=protein_coding;description=TBC	8	14	15	10	13	24	12159	7705	14060	11055	12618	15615	0.781641	0.953442
X:10907160:10908355	ID=gene:WBGene00009819;Name=F47B10.8;biotype=protein_coding;gene_id=WBGene00009819;logic_name=wormbase	9	5	13	4	10	7	69	25	49	39	35	48	0.781679	0.953442
I:4625880:4626464	ID=gene:WBGene00016650;Name=ubr-4;biotype=protein_coding;description=UBR	17	33	16	30	16	41	75914	42795	85413	64377	74395	89141	0.781683	0.953442
I:9554782:9554831	ID=gene:WBGene00007985;Name=swah-1;biotype=protein_coding;description=SoWAH	7	1	9	2	8	6	7618	4314	8587	5144	5671	7020	0.781722	0.953455
V:2501594:2501781	ID=gene:WBGene00015270;Name=C01B4.6;biotype=protein_coding;description=Aldose	19	4	30	10	17	33	2163	1313	2433	2004	1955	2384	0.781827	0.953529
III:12050727:12050798	ID=gene:WBGene00013580;Name=Y79H2A.3;biotype=protein_coding;gene_id=WBGene00013580;logic_name=wormbase	35	9	21	22	14	36	9280	5909	10903	9052	10129	12329	0.781857	0.953529
IV:1245602:1246104	ID=gene:WBGene00009523;Name=clec-165;biotype=protein_coding;description=C-type	3	4	4	3	4	3	56	78	158	73	88	140	0.781889	0.953529
V:1945501:1947891	ID=gene:WBGene00020279;Name=glb-25;biotype=protein_coding;description=GLoBin	15	13	6	14	15	14	110	74	114	88	109	155	0.781893	0.953529
I:7568827:7568874	ID=gene:WBGene00008411;Name=mans-1;biotype=protein_coding;description=alpha-1%2C2-Mannosidase	5	2	6	3	7	6	10550	6346	11635	9012	9806	12012	0.781946	0.95356
V:5686293:5686340	ID=gene:WBGene00017770;Name=F25B4.7;biotype=protein_coding;gene_id=WBGene00017770;logic_name=wormbase	7	4	0	7	1	2	7109	4165	7984	6302	7316	8273	0.782004	0.953597
IV:11578882:11579255	ID=gene:WBGene00004360;Name=rib-1;biotype=protein_coding;description=Exostosin-1	28	9	33	16	22	38	6976	4106	7996	6003	7002	8592	0.782053	0.953622
V:4997539:4998847	ID=gene:WBGene00015739;Name=ugt-7;biotype=protein_coding;description=UDP-GlucuronosylTransferase	6	6	10	7	12	4	447	277	624	449	476	583	0.782139	0.953693
I:3431951:3432815	ID=gene:WBGene00019360;Name=neto-1;biotype=protein_coding;description=NETO	1	5	2	0	0	18	307	201	365	287	329	468	0.782232	0.953773
I:6027593:6028184	ID=gene:WBGene00015001;Name=B0025.4;biotype=protein_coding;gene_id=WBGene00015001;logic_name=wormbase	1	6	10	4	11	6	2510	1419	2890	2335	2373	2779	0.782311	0.953777
X:6788456:6788512	ID=gene:WBGene00019227;Name=sgca-1;biotype=protein_coding;description=SarcoGlyCan	17	25	27	21	36	20	745	429	747	509	751	697	0.782315	0.953777
II:4983569:4985072	ID=gene:WBGene00020867;Name=shc-2;biotype=protein_coding;description=SHC	16	14	32	20	25	34	910	729	1266	987	1171	1345	0.782318	0.953777
III:4253014:4253291	ID=gene:WBGene00011604;Name=T08A11.1;biotype=protein_coding;gene_id=WBGene00011604;logic_name=wormbase	6	2	3	3	5	7	14458	8452	15803	12452	14524	18111	0.782348	0.953779
V:14700456:14700695	ID=gene:WBGene00008145;Name=set-5;biotype=protein_coding;description=SET	22	6	8	8	12	16	10261	5866	10887	8741	9564	11708	0.782438	0.953851
V:5595159:5595209	ID=gene:WBGene00000795;Name=crn-2;biotype=protein_coding;description=Cell	3	6	2	10	2	1	2423	1368	2564	2103	2473	2802	0.782462	0.953851
III:4959646:4959941	ID=gene:WBGene00016166;Name=C27F2.4;biotype=protein_coding;gene_id=WBGene00016166;logic_name=wormbase	15	7	16	7	24	11	7731	4877	9135	6853	8214	9789	0.782558	0.953883
X:2889421:2890175	ID=gene:WBGene00015171;Name=vang-1;biotype=protein_coding;description=Vang-like	22	6	24	23	23	20	2534	1748	3364	2797	2917	3415	0.78258	0.953883
V:4645760:4646244	ID=gene:WBGene00004928;Name=soc-1;biotype=protein_coding;description=Multisubstrate	8	4	2	6	4	8	828	515	808	655	862	913	0.78263	0.953883
X:16968119:16968242	ID=gene:WBGene00018710;Name=F52G3.1;biotype=protein_coding;gene_id=WBGene00018710;logic_name=wormbase	1	6	4	1	7	7	2897	1990	3492	2654	3339	3535	0.782656	0.953883
III:12498397:12498468	ID=gene:WBGene00013729;Name=Y111B2A.3;biotype=protein_coding;gene_id=WBGene00013729;logic_name=wormbase	12	15	4	7	14	9	18573	10788	20806	16937	17546	22222	0.782691	0.953883
II:8282144:8282191	ID=gene:WBGene00003821;Name=nst-1;biotype=protein_coding;description=Guanine	0	28	4	1	5	7	28155	16016	32275	24765	27899	34863	0.782698	0.953883
I:6017853:6018067	ID=gene:WBGene00015499;Name=inst-1;biotype=protein_coding;description=INtegrator	6	1	4	2	13	3	25543	15798	28618	23882	27342	32264	0.782731	0.953883
X:7218606:7220176	ID=gene:WBGene00044068;Name=syd-9;biotype=protein_coding;gene_id=WBGene00044068;logic_name=wormbase	36	14	24	22	42	22	367	310	515	396	536	551	0.782745	0.953883
IV:4664044:4664097	ID=gene:WBGene00017920;Name=jmjd-1.2;biotype=protein_coding;description=Lysine-specific	4	3	2	5	2	5	20067	11694	22967	17757	19884	23732	0.782791	0.953883
III:11025999:11026306	ID=gene:WBGene00012968;Name=Y48A6B.7;biotype=protein_coding;gene_id=WBGene00012968;logic_name=wormbase	11	7	6	5	15	7	1153	676	1372	1192	1243	1325	0.782796	0.953883
II:5474555:5474615	ID=gene:WBGene00018961;Name=mrps-16;biotype=protein_coding;description=Probable	7	4	8	5	9	9	7321	4220	7784	6051	7019	8010	0.782831	0.953883
II:5065245:5065292	ID=gene:WBGene00016151;Name=smc-5;biotype=protein_coding;description=Structural	4	1	4	2	5	5	28045	16000	32090	24770	27131	33497	0.782843	0.953883
I:1866005:1869150	ID=gene:WBGene00004743;Name=scm-1;biotype=protein_coding;description=Secretory	157	69	135	108	133	183	5644	3733	6605	5614	5781	6777	0.782849	0.953883
X:2694983:2695032	ID=gene:WBGene00020158;Name=T02C5.1;biotype=protein_coding;gene_id=WBGene00020158;logic_name=wormbase	7	3	14	7	8	12	11920	6950	12813	9085	11013	12640	0.782897	0.953908
II:11673156:11673200	ID=gene:WBGene00007028;Name=trr-1;biotype=protein_coding;description=Transcription-associated	15	3	3	4	7	9	68742	39745	76622	58687	69845	84989	0.782987	0.953924
X:3706997:3709269	ID=gene:WBGene00015293;Name=C01C4.3;biotype=protein_coding;description=Putative	2	17	16	14	10	15	475	339	454	442	465	512	0.783006	0.953924
I:8097356:8097658	ID=gene:WBGene00008934;Name=F18C12.3;biotype=protein_coding;gene_id=WBGene00008934;logic_name=wormbase	13	7	15	16	14	12	6941	4175	7718	6141	6606	8243	0.78302	0.953924
V:10452128:10452834	ID=gene:WBGene00012530;Name=Y32F6A.5;biotype=protein_coding;gene_id=WBGene00012530;logic_name=wormbase	37	20	51	26	32	65	14251	8692	15978	12803	14929	17762	0.783021	0.953924
V:10943364:10943572	ID=gene:WBGene00077761;Name=zip-9;biotype=protein_coding;description=BZIP	21	8	10	14	18	19	1137	1075	1429	1228	1596	1637	0.783195	0.954056
X:17137168:17137285	ID=gene:WBGene00020725;Name=cnp-3;biotype=protein_coding;description=Calcineurin-interacting	9	5	0	9	3	0	1931	1149	2290	1781	1862	1961	0.783208	0.954056
IV:25359:26010	ID=gene:WBGene00021409;Name=Y38C1AB.7;biotype=protein_coding;gene_id=WBGene00021409;logic_name=wormbase	8	2	7	4	8	4	44	18	69	28	39	71	0.783221	0.954056
III:8849466:8849512	ID=gene:WBGene00018421;Name=F44E2.8;biotype=protein_coding;gene_id=WBGene00018421;logic_name=wormbase	7	1	3	0	8	7	16639	10104	19281	14585	16291	19641	0.78324	0.954056
II:1305004:1305055	ID=gene:WBGene00021973;Name=emc-2;biotype=protein_coding;description=EMC	1	4	5	2	2	7	5158	3710	6342	5050	6052	7108	0.783337	0.95407
IV:3230106:3230393	ID=gene:WBGene00022059;Name=Y67D8A.2;biotype=protein_coding;gene_id=WBGene00022059;logic_name=wormbase	15	12	1	18	10	7	15494	9287	17359	14530	16480	19527	0.783342	0.95407
II:6459962:6460151	ID=gene:WBGene00019428;Name=dgk-5;biotype=protein_coding;description=Putative	5	3	2	2	1	7	956	617	1225	781	1073	1262	0.783346	0.95407
IV:13401849:13401895	ID=gene:WBGene00013381;Name=cyp-31A5;biotype=protein_coding;description=CYtochrome	9	0	3	3	5	4	7407	4377	8473	6375	7382	9169	0.783363	0.95407
III:8730923:8730976	ID=gene:WBGene00022718;Name=ZK370.4;biotype=protein_coding;description=Uncharacterized	108	53	131	93	97	127	28684	15121	31806	23717	27382	32809	0.783444	0.954135
II:3491262:3492034	ID=gene:WBGene00021716;Name=fbxb-112;biotype=protein_coding;description=F-box	4	0	6	4	0	6	61	37	72	59	34	60	0.783518	0.954191
III:13168407:13168867	ID=gene:WBGene00012715;Name=snpc-1.2;biotype=protein_coding;description=SNAPc	66	34	70	47	66	77	12789	7802	15358	12191	13276	15809	0.783627	0.954274
III:6007581:6007967	ID=gene:WBGene00022694;Name=gcna-1;biotype=protein_coding;description=Germ	2	4	5	10	4	2	10264	6335	12110	9824	10082	12701	0.783641	0.954274
III:11070172:11070270	ID=gene:WBGene00012356;Name=W09D6.1;biotype=protein_coding;gene_id=WBGene00012356;logic_name=wormbase	2	9	21	6	24	2	2635	1433	2711	2346	2391	2739	0.78367	0.954276
III:4207004:4207052	ID=gene:WBGene00011282;Name=R74.8;biotype=protein_coding;gene_id=WBGene00011282;logic_name=wormbase	6	5	1	3	1	8	25275	14570	29320	21669	24213	29941	0.783766	0.954358
X:3341383:3344690	ID=gene:WBGene00017380;Name=F11D5.1;biotype=protein_coding;gene_id=WBGene00017380;logic_name=wormbase	33	18	32	30	30	38	1201	837	1394	1065	1291	1518	0.783811	0.954379
I:9787108:9787157	ID=gene:WBGene00006528;Name=tba-1;biotype=protein_coding;description=Tubulin	4	2	11	12	1	5	71510	42023	86286	66704	74244	85355	0.783838	0.954379
X:5273999:5274258	ID=gene:WBGene00021324;Name=Y34B4A.8;biotype=protein_coding;gene_id=WBGene00021324;logic_name=wormbase	4	1	6	3	9	2	2803	1530	2936	2418	2775	2801	0.783918	0.954432
I:13673360:13674728	ID=gene:WBGene00012234;Name=W04A4.5;biotype=protein_coding;gene_id=WBGene00012234;logic_name=wormbase	18	18	22	32	28	14	10920	6576	12071	9556	10221	13021	0.783937	0.954432
IV:5848840:5848887	ID=gene:WBGene00015538;Name=sams-3;biotype=protein_coding;description=Probable	57	57	107	59	81	107	26915	16238	30474	24015	27509	33720	0.783976	0.954445
V:18966863:18967506	ID=gene:WBGene00012701;Name=Y39B6A.43;biotype=protein_coding;gene_id=WBGene00012701;logic_name=wormbase	27	4	31	9	42	22	5387	3175	6554	4886	5167	6085	0.784133	0.954603
I:11788887:11789180	ID=gene:WBGene00006876;Name=vab-10;biotype=protein_coding;description=VAB-10B	3	1	10	5	6	2	58943	36138	67305	46243	59239	70966	0.784259	0.954677
V:19197152:19198839	ID=gene:WBGene00012665;Name=pph-5;biotype=protein_coding;description=Serine/threonine-protein	7	3	5	6	5	10	1782	1059	2199	1726	1989	2457	0.784285	0.954677
X:5647950:5649402	ID=gene:WBGene00020672;Name=T22B7.3;biotype=protein_coding;gene_id=WBGene00020672;logic_name=wormbase	233	84	192	112	116	186	1078	565	947	670	682	859	0.784313	0.954677
II:10582130:10582174	ID=gene:WBGene00000933;Name=dap-3;biotype=protein_coding;description=Mammalian	16	9	6	11	6	25	7426	4406	7961	6337	7161	8825	0.784351	0.954677
V:120871:121244	ID=gene:WBGene00000480;Name=cgp-1;biotype=protein_coding;description=GTP-binding	26	13	20	12	30	22	8806	5453	10226	8001	8944	10698	0.784358	0.954677
II:41683:41843	ID=gene:WBGene00017750;Name=F23F1.10;biotype=protein_coding;gene_id=WBGene00017750;logic_name=wormbase	30	9	12	21	12	29	1624	1059	2038	1483	1717	2160	0.784361	0.954677
II:705746:705960	ID=gene:WBGene00020172;Name=thoc-1;biotype=protein_coding;description=THO	26	8	39	25	39	20	10329	5867	11830	8853	9889	12628	0.784439	0.954739
I:3213203:3213798	ID=gene:WBGene00001481;Name=fog-1;biotype=protein_coding;description=FOG-1	15	7	2	7	9	12	2090	1440	2614	1938	2236	2678	0.784481	0.954749
I:7241528:7241894	ID=gene:WBGene00000963;Name=dhp-1;biotype=protein_coding;description=Dihydropyrimidinase	24	13	21	14	28	12	3606	2023	3559	2698	3042	3208	0.784503	0.954749
II:12225448:12225595	ID=gene:WBGene00013260;Name=rsr-2;biotype=protein_coding;description=SR	12	4	0	0	10	3	13387	7959	16197	11669	12845	15082	0.784531	0.954749
II:12942536:12942816	ID=gene:WBGene00010268;Name=arrd-10;biotype=protein_coding;description=ARRestin	7	4	4	3	6	8	612	463	736	521	785	893	0.784629	0.954835
V:20727766:20727974	ID=gene:WBGene00012319;Name=ipla-3;biotype=protein_coding;description=Intracelllar	4	4	16	8	5	10	23813	14021	26987	19821	22217	27582	0.784688	0.954873
IV:14466573:14467278	ID=gene:WBGene00010794;Name=dld-1;biotype=protein_coding;description=Dihydrolipoyl	81	50	71	55	58	144	28444	17173	33156	24548	27875	33226	0.784766	0.954908
II:1726131:1726272	ID=gene:WBGene00269388;Name=F45C12.17;biotype=protein_coding;gene_id=WBGene00269388;logic_name=wormbase	6	3	13	20	14	9	26	34	45	80	64	64	0.784772	0.954908
I:13341140:13342068	ID=gene:WBGene00012344;Name=ola-1;biotype=protein_coding;description=Obg-like	95	40	82	85	79	78	21172	12577	23565	18407	22637	26390	0.784817	0.954929
I:9248774:9249136	ID=gene:WBGene00009499;Name=ent-6;biotype=protein_coding;description=Equilibrative	37	18	37	28	48	25	10487	6425	12622	9468	11282	12957	0.784856	0.954942
IV:11821285:11821331	ID=gene:WBGene00003920;Name=par-5;biotype=protein_coding;description=14-3-3-like	20	16	26	25	26	22	121238	70591	137641	103740	119491	143360	0.784951	0.955024
X:5114584:5114722	ID=gene:WBGene00000149;Name=apl-1;biotype=protein_coding;description=Beta-amyloid-like	9	7	13	11	10	8	12105	8216	13977	10335	12204	14197	0.785022	0.955077
I:2006305:2007321	ID=gene:WBGene00021238;Name=gap-3;biotype=protein_coding;description=GTPase	27	24	25	21	38	41	2598	2120	3198	2608	3378	3924	0.785091	0.955127
II:3053142:3053651	ID=gene:WBGene00015200;Name=B0454.9;biotype=protein_coding;gene_id=WBGene00015200;logic_name=wormbase	10	4	8	8	3	19	1349	834	1548	1113	1468	1424	0.785205	0.955214
X:9837161:9837503	ID=gene:WBGene00009801;Name=ipla-2;biotype=protein_coding;description=Intracelllar	5	1	5	1	2	21	4274	2588	4863	3953	4019	4502	0.785218	0.955214
V:14450385:14450432	ID=gene:WBGene00009084;Name=F23B12.7;biotype=protein_coding;gene_id=WBGene00009084;logic_name=wormbase	2	14	18	9	6	11	18423	9613	22337	14762	16024	19985	0.785409	0.955269
X:10036507:10037366	ID=gene:WBGene00013872;Name=ZC374.2;biotype=protein_coding;gene_id=WBGene00013872;logic_name=wormbase	10	9	34	19	19	29	338	153	415	351	436	473	0.785487	0.955269
V:13906648:13907088	ID=gene:WBGene00007363;Name=stdh-1;biotype=protein_coding;description=Putative	12	10	12	14	13	6	1550	1030	1750	1262	1486	1727	0.785533	0.955269
I:12798395:12800149	ID=gene:WBGene00012474;Name=attf-6;biotype=protein_coding;description=AT	70	16	55	44	48	72	13664	8224	15946	12325	14418	17230	0.785572	0.955269
III:7855381:7855433	ID=gene:WBGene00004449;Name=rpl-35;biotype=protein_coding;description=60S	23	18	23	34	22	22	111816	63816	125848	93427	109320	132956	0.785575	0.955269
III:6250145:6250311	ID=gene:WBGene00020437;Name=stt-3;biotype=protein_coding;description=Dolichyl-diphosphooligosaccharide--protein	40	16	64	42	50	49	33078	21172	38608	30680	35908	40691	0.785599	0.955269
III:4738701:4739277	ID=gene:WBGene00004311;Name=ras-2;biotype=protein_coding;description=GTP	2	4	7	0	7	6	2089	1188	2212	1816	1870	2223	0.785601	0.955269
II:9056274:9056321	ID=gene:WBGene00011976;Name=T24B8.2;biotype=protein_coding;gene_id=WBGene00011976;logic_name=wormbase	6	2	10	8	3	11	9009	5176	10334	8118	8606	10198	0.785605	0.955269
IV:309149:310252	ID=gene:WBGene00019300;Name=swt-1;biotype=protein_coding;description=Sugar	88	87	114	90	81	77	1048	621	940	795	720	781	0.785606	0.955269
III:6430791:6430838	ID=gene:WBGene00015486;Name=C05D11.9;biotype=protein_coding;gene_id=WBGene00015486;logic_name=wormbase	3	8	8	2	14	5	12256	7376	13781	10824	11985	14578	0.785611	0.955269
IV:4707328:4708257	ID=gene:WBGene00019543;Name=cif-1;biotype=protein_coding;description=COP9/Signalosome	90	37	50	72	39	77	18522	11310	21476	16954	18329	22884	0.785612	0.955269
V:7025003:7025401	ID=gene:WBGene00017618;Name=F20A1.6;biotype=protein_coding;gene_id=WBGene00017618;logic_name=wormbase	8	6	6	4	7	9	276	156	367	215	292	358	0.785667	0.955269
II:2839862:2839907	ID=gene:WBGene00022441;Name=Y110A2AL.4;biotype=protein_coding;gene_id=WBGene00022441;logic_name=wormbase	2	6	3	4	2	8	133	88	123	107	170	184	0.785686	0.955269
IV:15037622:15037669	ID=gene:WBGene00012768;Name=eef-1B.2;biotype=protein_coding;description=Probable	7	4	9	7	9	6	54396	30504	58071	45596	54574	68342	0.785693	0.955269
X:15496215:15496793	ID=gene:WBGene00001649;Name=gob-1;biotype=protein_coding;description=Trehalose-phosphatase	24	13	20	12	22	36	6054	3488	6568	5231	6196	6579	0.785702	0.955269
IV:2255434:2257064	ID=gene:WBGene00019786;Name=M70.4;biotype=protein_coding;gene_id=WBGene00019786;logic_name=wormbase	136	32	96	49	110	140	6860	3838	7346	5708	6324	7467	0.785734	0.955269
II:5036933:5036980	ID=gene:WBGene00018017;Name=golg-2;biotype=protein_coding;description=GOLGi	4	1	4	4	0	8	13990	8077	15979	12059	14049	16560	0.785781	0.955269
I:4742533:4742580	ID=gene:WBGene00002694;Name=let-502;biotype=protein_coding;description=Rho-associated	1	1	6	10	4	0	15035	9640	18016	13903	15748	19196	0.78582	0.955269
III:1391078:1391420	ID=gene:WBGene00022346;Name=pals-17;biotype=protein_coding;description=Protein	14	3	4	2	7	10	365	233	369	266	276	469	0.785828	0.955269
III:13470605:13471168	ID=gene:WBGene00002185;Name=kel-3;biotype=protein_coding;description=KELch-repeat	25	10	11	14	15	21	10256	6473	11597	9316	10896	12752	0.785836	0.955269
II:2336818:2336885	ID=gene:WBGene00018384;Name=F43C11.7;biotype=protein_coding;gene_id=WBGene00018384;logic_name=wormbase	14	6	5	7	7	13	638	393	813	532	694	929	0.785876	0.955269
IV:7376279:7376334	ID=gene:WBGene00020446;Name=T12B3.3;biotype=protein_coding;gene_id=WBGene00020446;logic_name=wormbase	10	2	1	8	4	4	4891	2835	5371	3975	5249	5854	0.785905	0.955269
I:13587918:13588727	ID=gene:WBGene00013598;Name=vps-28;biotype=protein_coding;description=Vacuolar	77	53	95	62	95	106	5086	3088	5847	4557	5108	6298	0.785923	0.955269
II:1311923:1312439	ID=gene:WBGene00018974;Name=fcho-1;biotype=protein_coding;description=FCH	13	20	18	14	21	28	16282	9454	18162	14652	15515	19123	0.78593	0.955269
II:5352914:5352994	ID=gene:WBGene00017285;Name=F09E5.7;biotype=protein_coding;gene_id=WBGene00017285;logic_name=wormbase	10	4	8	5	8	10	8259	4763	9511	7308	8172	9811	0.786073	0.955324
I:14175261:14175983	ID=gene:WBGene00004202;Name=pry-1;biotype=protein_coding;description=Axin-like	4	0	11	6	9	0	1200	637	1405	1135	1266	1469	0.786086	0.955324
I:14788770:14788964	ID=gene:WBGene00009554;Name=F39B2.3;biotype=protein_coding;gene_id=WBGene00009554;logic_name=wormbase	14	4	5	11	5	9	3207	1832	3524	2970	3290	3973	0.786098	0.955324
III:5364970:5366607	ID=gene:WBGene00000973;Name=dhs-9;biotype=protein_coding;description=DeHydrogenases%2C	35	19	30	33	20	42	1896	1033	2380	1704	1748	2191	0.786129	0.955324
II:7902168:7902212	ID=gene:WBGene00014066;Name=rev-1;biotype=protein_coding;description=DNA	13	13	13	14	11	16	7803	4555	8165	6625	7146	9025	0.78615	0.955324
IV:3798902:3798951	ID=gene:WBGene00003884;Name=osm-3;biotype=protein_coding;description=Osmotic	8	1	9	2	12	7	429	251	515	383	411	441	0.786185	0.955324
II:216385:216493	ID=gene:WBGene00018585;Name=F48A11.4;biotype=protein_coding;gene_id=WBGene00018585;logic_name=wormbase	0	7	21	4	6	9	7304	4203	9053	6410	8065	9089	0.786234	0.955324
II:7305071:7305421	ID=gene:WBGene00000839;Name=cul-4;biotype=protein_coding;description=Cullin-4	3	10	2	6	5	8	15833	8810	17877	13945	15556	19004	0.786235	0.955324
III:7160618:7160664	ID=gene:WBGene00004390;Name=rnp-7;biotype=protein_coding;description=RNP	11	15	11	11	12	13	7556	3852	8954	6286	6829	8002	0.786251	0.955324
IV:10199067:10199319	ID=gene:WBGene00001653;Name=gon-4;biotype=protein_coding;gene_id=WBGene00001653;logic_name=wormbase	23	19	24	23	27	28	23270	13752	26212	20600	22826	27515	0.786252	0.955324
I:2433216:2433258	ID=gene:WBGene00017738;Name=tipn-1;biotype=protein_coding;description=Protein	4	6	4	3	6	5	4691	2634	5900	4580	4675	5258	0.786315	0.955332
V:9216841:9217089	ID=gene:WBGene00044077;Name=tag-232;biotype=protein_coding;gene_id=WBGene00044077;logic_name=wormbase	9	14	18	13	19	21	10763	6770	11753	9949	11487	13849	0.786331	0.955332
IV:7551888:7552001	ID=gene:WBGene00000996;Name=dif-1;biotype=protein_coding;gene_id=WBGene00000996;logic_name=wormbase	3	7	3	9	2	8	8178	4847	9324	7412	8537	10143	0.786343	0.955332
X:3550272:3552546	ID=gene:WBGene00004350;Name=rgs-7;biotype=protein_coding;description=Regulator	51	54	57	57	68	79	4542	3240	5496	4907	5212	6024	0.786393	0.95535
IV:10424197:10424250	ID=gene:WBGene00008729;Name=F13B12.1;biotype=protein_coding;description=IWS1-like	6	1	4	4	6	4	22787	13785	26647	20374	22575	26675	0.786448	0.95535
X:17187682:17187751	ID=gene:WBGene00002207;Name=sid-3;biotype=protein_coding;description=Tyrosine-protein	1	0	15	13	2	3	2545	1727	3454	2650	3188	3456	0.786477	0.95535
II:6136286:6137834	ID=gene:WBGene00019018;Name=abts-3;biotype=protein_coding;description=Anion	12	2	18	9	12	16	724	506	902	668	957	969	0.786486	0.95535
II:5204841:5204887	ID=gene:WBGene00016415;Name=ampd-1;biotype=protein_coding;description=AMP	15	1	1	6	2	9	10873	7371	12053	9304	11363	12914	0.786496	0.95535
III:3758301:3759263	ID=gene:WBGene00009375;Name=F34D10.6;biotype=protein_coding;gene_id=WBGene00009375;logic_name=wormbase	5	0	2	0	14	2	330	305	430	330	441	489	0.786552	0.955384
III:4931980:4932025	ID=gene:WBGene00016145;Name=C26E6.12;biotype=protein_coding;gene_id=WBGene00016145;logic_name=wormbase	1	6	7	5	4	5	4370	2574	4495	3458	4197	4909	0.786624	0.955438
V:6098582:6098663	ID=gene:WBGene00021391;Name=smut-1;biotype=protein_coding;description=Synthetic	10	4	4	5	4	16	11270	6306	12219	9612	11386	13426	0.786789	0.955581
II:12771962:12772904	ID=gene:WBGene00012904;Name=tiar-2;biotype=protein_coding;description=TIA-1/TIAL	7	2	2	2	12	4	933	569	1123	932	1002	1303	0.786797	0.955581
IV:12087955:12088010	ID=gene:WBGene00008687;Name=F11A10.6;biotype=protein_coding;gene_id=WBGene00008687;logic_name=wormbase	2	5	1	2	2	8	2686	1605	2922	2393	2807	3156	0.78688	0.955592
V:15080540:15080589	ID=gene:WBGene00007237;Name=C01G10.10;biotype=protein_coding;description=Probable	3	2	6	4	9	0	2542	1319	2614	2119	2381	3037	0.786882	0.955592
V:6211153:6211906	ID=gene:WBGene00004373;Name=rme-1;biotype=protein_coding;description=Receptor	11	7	13	15	12	14	10177	7589	12121	9862	12186	14312	0.786899	0.955592
I:8324169:8324294	ID=gene:WBGene00000467;Name=cep-1;biotype=protein_coding;description=Transcription	53	32	61	38	45	73	11223	6909	12937	9690	10584	13911	0.786995	0.955592
V:10475705:10476278	ID=gene:WBGene00001178;Name=egl-9;biotype=protein_coding;description=Hypoxia-inducible	15	5	12	12	4	24	1661	1271	1700	1541	2042	2302	0.787001	0.955592
III:13265946:13265995	ID=gene:WBGene00010141;Name=F56A8.5;biotype=protein_coding;gene_id=WBGene00010141;logic_name=wormbase	11	4	2	10	8	3	3145	1744	3502	2809	2847	3477	0.787026	0.955592
II:2990080:2990713	ID=gene:WBGene00019513;Name=K08A2.4;biotype=protein_coding;gene_id=WBGene00019513;logic_name=wormbase	6	2	10	2	12	8	1785	921	1923	1437	1783	1868	0.787038	0.955592
II:5936485:5936570	ID=gene:WBGene00001208;Name=egl-44;biotype=protein_coding;description=Transcription	8	1	4	5	6	2	604	471	714	563	703	702	0.787039	0.955592
V:11507536:11507614	ID=gene:WBGene00008339;Name=C55A6.10;biotype=protein_coding;gene_id=WBGene00008339;logic_name=wormbase	11	16	11	5	27	12	5224	3294	5749	4692	5093	6185	0.787056	0.955592
X:1442636:1443152	ID=gene:WBGene00021047;Name=zfp-3;biotype=protein_coding;description=Zinc	13	1	7	7	6	9	3468	2321	4431	3496	3991	4279	0.787168	0.955634
III:4930013:4930071	ID=gene:WBGene00004782;Name=set-2;biotype=protein_coding;description=Histone-lysine	4	1	3	7	2	3	10213	6468	11767	9652	11639	13525	0.787211	0.955634
III:10411089:10411642	ID=gene:WBGene00010840;Name=M03C11.3;biotype=protein_coding;gene_id=WBGene00010840;logic_name=wormbase	10	1	15	2	10	14	31848	19806	36661	29440	31880	38310	0.787246	0.955634
I:9288265:9288310	ID=gene:WBGene00009173;Name=prom-1;biotype=protein_coding;description=PRogression	34	17	32	35	36	33	9279	5661	10252	8560	9503	12082	0.787257	0.955634
III:12049105:12050058	ID=gene:WBGene00013580;Name=Y79H2A.3;biotype=protein_coding;gene_id=WBGene00013580;logic_name=wormbase	49	23	46	43	53	52	9280	5909	10903	9052	10129	12329	0.787279	0.955634
V:9539607:9539651	ID=gene:WBGene00008236;Name=C50F4.12;biotype=protein_coding;gene_id=WBGene00008236;logic_name=wormbase	2	0	10	3	7	6	3794	2494	4631	3651	4141	5203	0.787298	0.955634
II:11292617:11292667	ID=gene:WBGene00008165;Name=C47G2.4;biotype=protein_coding;description=LMBR1	6	9	8	7	6	11	12126	7222	14270	10959	12002	14634	0.787298	0.955634
IV:9191957:9192091	ID=gene:WBGene00008113;Name=C46C2.5;biotype=protein_coding;gene_id=WBGene00008113;logic_name=wormbase	16	8	3	10	5	13	1191	704	1273	1011	1203	1599	0.787313	0.955634
I:10419754:10419869	ID=gene:WBGene00009113;Name=maph-1.2;biotype=protein_coding;description=Microtubule-Associated	11	13	13	10	13	17	15220	9053	18699	13894	15864	19245	0.787439	0.955754
V:12057480:12057526	ID=gene:WBGene00011087;Name=R07B7.2;biotype=protein_coding;gene_id=WBGene00011087;logic_name=wormbase	278	164	350	273	226	353	14911	9169	17488	13466	14407	17712	0.78747	0.955758
III:12042832:12043775	ID=gene:WBGene00013580;Name=Y79H2A.3;biotype=protein_coding;gene_id=WBGene00013580;logic_name=wormbase	43	14	49	42	34	48	9280	5909	10903	9052	10129	12329	0.787595	0.955775
I:6531388:6531617	ID=gene:WBGene00020417;Name=nuo-2;biotype=protein_coding;description=NADH	4	1	11	1	8	6	15289	9122	16476	12552	14309	16993	0.787612	0.955775
IV:12139315:12139359	ID=gene:WBGene00007093;Name=B0001.8;biotype=protein_coding;gene_id=WBGene00007093;logic_name=wormbase	12	6	2	5	8	12	8304	4864	9626	7392	8357	10030	0.787669	0.955775
III:10890331:10891032	ID=gene:WBGene00008081;Name=athp-1;biotype=protein_coding;description=AT	4	4	1	3	6	3	12005	7017	14303	10580	12530	14398	0.787672	0.955775
I:8488865:8488916	ID=gene:WBGene00008385;Name=D1081.7;biotype=protein_coding;gene_id=WBGene00008385;logic_name=wormbase	8	6	25	5	19	27	70913	40918	80200	63033	71107	85680	0.787682	0.955775
V:20587785:20588436	ID=gene:WBGene00009172;Name=F26F2.7;biotype=protein_coding;description=Protein	13	2	5	4	8	11	7005	4430	8630	5744	6813	8667	0.787697	0.955775
V:19687790:19689138	ID=gene:WBGene00003413;Name=mrp-7;biotype=protein_coding;gene_id=WBGene00003413;logic_name=wormbase	30	14	28	41	25	22	20183	12105	23341	18068	20357	24092	0.787715	0.955775
I:7623625:7623692	ID=gene:WBGene00003071;Name=lrp-1;biotype=protein_coding;description=Low-density	4	3	4	2	7	5	19158	12048	21735	15607	20249	22346	0.787722	0.955775
X:11481640:11482543	ID=gene:WBGene00003003;Name=lin-14;biotype=protein_coding;gene_id=WBGene00003003;logic_name=wormbase	50	37	69	28	95	53	955	684	1157	788	1094	1259	0.787734	0.955775
X:8760791:8761424	ID=gene:WBGene00019731;Name=M02D8.5;biotype=protein_coding;gene_id=WBGene00019731;logic_name=wormbase	8	0	3	2	2	8	1312	801	1529	1244	1103	1179	0.787795	0.955795
II:14411997:14412044	ID=gene:WBGene00194892;Name=dsb-2;biotype=protein_coding;description=Double-Strand	6	9	11	6	12	10	4627	2713	5127	4371	4595	5320	0.787875	0.955795
V:20701820:20703276	ID=gene:WBGene00010002;Name=F53F8.5;biotype=protein_coding;gene_id=WBGene00010002;logic_name=wormbase	58	18	71	38	54	64	9235	5533	10750	8341	9444	10825	0.78788	0.955795
I:1147586:1149905	ID=gene:WBGene00021689;Name=Y48G8AL.10;biotype=protein_coding;gene_id=WBGene00021689;logic_name=wormbase	51	27	65	41	57	62	7530	4548	8946	6569	7611	8585	0.787885	0.955795
I:7591539:7591751	ID=gene:WBGene00008418;Name=D2030.8;biotype=protein_coding;gene_id=WBGene00008418;logic_name=wormbase	0	4	13	2	6	13	11584	6565	12685	10233	11803	13626	0.78789	0.955795
II:3965281:3965452	ID=gene:WBGene00004751;Name=sea-2;biotype=protein_coding;description=Signal	8	1	3	5	6	4	1072	880	1385	1255	1450	1696	0.787957	0.955823
X:17465797:17466011	ID=gene:WBGene00022648;Name=ZK54.3;biotype=protein_coding;gene_id=WBGene00022648;logic_name=wormbase	9	2	5	1	8	8	54	38	47	44	46	69	0.787968	0.955823
I:2379706:2381012	ID=gene:WBGene00021473;Name=sydn-1;biotype=protein_coding;gene_id=WBGene00021473;logic_name=wormbase	5	1	6	2	4	9	977	646	1148	868	988	1172	0.788032	0.95583
IV:1939492:1940240	ID=gene:WBGene00018681;Name=denn-4;biotype=protein_coding;description=DENN	20	1	19	17	11	18	12599	8144	15263	11996	13811	16383	0.788121	0.95583
I:1875299:1876517	ID=gene:WBGene00022139;Name=tub-2;biotype=protein_coding;description=TUBby-related	74	43	97	60	70	77	3766	2212	4087	2531	3447	3515	0.788132	0.95583
II:10263582:10264052	ID=gene:WBGene00010013;Name=F54B3.1;biotype=protein_coding;gene_id=WBGene00010013;logic_name=wormbase	12	3	4	4	12	3	48419	29134	55095	41620	48617	57247	0.788165	0.95583
IV:13156303:13156369	ID=gene:WBGene00003421;Name=msh-5;biotype=protein_coding;description=MutS	3	0	7	3	1	6	12020	6935	13975	10306	12059	14282	0.788166	0.95583
I:13992607:13992889	ID=gene:WBGene00013511;Name=Y71A12B.15;biotype=protein_coding;gene_id=WBGene00013511;logic_name=wormbase	1	2	4	5	3	5	35	50	43	63	46	77	0.788177	0.95583
III:3522729:3523052	ID=gene:WBGene00010813;Name=pitp-1;biotype=protein_coding;description=PhosphatidylInositol	4	3	4	0	13	2	3601	2481	4076	2936	3759	4533	0.78818	0.95583
X:16310672:16310769	ID=gene:WBGene00006675;Name=twk-22;biotype=protein_coding;description=TWiK	45	33	67	39	46	52	1725	1037	1941	1187	1427	1698	0.788196	0.95583
I:12591308:12591594	ID=gene:WBGene00009361;Name=F33E2.5;biotype=protein_coding;gene_id=WBGene00009361;logic_name=wormbase	7	0	6	3	9	2	869	624	1023	927	1020	1068	0.788268	0.955841
I:4742079:4742126	ID=gene:WBGene00002694;Name=let-502;biotype=protein_coding;description=Rho-associated	3	6	9	8	6	9	15035	9640	18016	13903	15748	19196	0.788292	0.955841
I:730533:730835	ID=gene:WBGene00004028;Name=pif-1;biotype=protein_coding;description=ATP-dependent	7	6	8	4	4	16	5803	3789	6545	5168	6535	7025	0.788314	0.955841
I:12665503:12666078	ID=gene:WBGene00012037;Name=T26E3.4;biotype=protein_coding;gene_id=WBGene00012037;logic_name=wormbase	26	14	23	27	18	30	6439	3689	7228	5495	6185	7929	0.788318	0.955841
II:13040421:13041452	ID=gene:WBGene00004242;Name=puf-6;biotype=protein_coding;description=Pumilio	68	15	51	32	44	62	13105	8949	15878	12550	15161	17213	0.788345	0.955841
IV:12888888:12889509	ID=gene:WBGene00010660;Name=K08D8.6;biotype=protein_coding;gene_id=WBGene00010660;logic_name=wormbase	12	2	6	9	7	3	4937	2951	5460	3923	4806	5803	0.788454	0.955916
X:753918:754686	ID=gene:WBGene00000086;Name=aex-3;biotype=protein_coding;description=MAP	4	3	6	7	1	5	685	412	838	567	755	805	0.788462	0.955916
I:1871061:1872246	ID=gene:WBGene00004743;Name=scm-1;biotype=protein_coding;description=Secretory	22	12	32	23	26	23	5644	3733	6605	5614	5781	6777	0.788514	0.955934
III:11850600:11851510	ID=gene:WBGene00013225;Name=Y56A3A.2;biotype=protein_coding;gene_id=WBGene00013225;logic_name=wormbase	45	17	37	31	35	50	9775	6149	10734	9126	10587	12545	0.788533	0.955934
V:9456882:9457080	ID=gene:WBGene00019237;Name=H24G06.1;biotype=protein_coding;gene_id=WBGene00019237;logic_name=wormbase	6	2	19	6	4	15	2972	2113	3427	2633	3363	3681	0.788578	0.955956
IV:7509386:7509436	ID=gene:WBGene00019899;Name=R05G6.5;biotype=protein_coding;gene_id=WBGene00019899;logic_name=wormbase	3	3	11	4	5	4	226	146	308	183	168	243	0.788611	0.955963
III:13358636:13359119	ID=gene:WBGene00009953;Name=F53A2.9;biotype=protein_coding;gene_id=WBGene00009953;logic_name=wormbase	6	1	6	6	10	0	652	422	762	611	768	884	0.788735	0.956024
IV:632024:632070	ID=gene:WBGene00015497;Name=nhr-76;biotype=protein_coding;description=Nuclear	0	1	10	4	2	6	1063	628	1394	911	1249	1200	0.78874	0.956024
V:20886702:20887733	ID=gene:WBGene00006812;Name=unc-80;biotype=protein_coding;gene_id=WBGene00006812;logic_name=wormbase	7	4	9	4	10	6	2320	1450	2634	1881	2339	2710	0.788745	0.956024
II:8226902:8226947	ID=gene:WBGene00000894;Name=dab-1;biotype=protein_coding;description=DAB	15	10	29	12	39	23	18065	11746	20971	17172	20911	24290	0.788781	0.956033
IV:3235703:3236799	ID=gene:WBGene00022059;Name=Y67D8A.2;biotype=protein_coding;gene_id=WBGene00022059;logic_name=wormbase	10	3	7	14	2	14	15494	9287	17359	14530	16480	19527	0.788862	0.956039
III:3906537:3907249	ID=gene:WBGene00014202;Name=mmcm-1;biotype=protein_coding;description=Probable	25	8	19	10	20	33	14443	8562	16334	12267	14244	17428	0.788883	0.956039
V:20718820:20719506	ID=gene:WBGene00012319;Name=ipla-3;biotype=protein_coding;description=Intracelllar	7	7	7	11	3	11	23813	14021	26987	19821	22217	27582	0.788898	0.956039
V:19001586:19001703	ID=gene:WBGene00012693;Name=Y39B6A.34;biotype=protein_coding;description=APOPT	3	8	5	2	4	14	1677	1194	2068	1723	1945	2432	0.788942	0.956039
III:9086735:9086839	ID=gene:WBGene00008514;Name=F02A9.4;biotype=protein_coding;description=Probable	8	10	11	9	9	13	34505	20828	39650	30618	34540	42665	0.78896	0.956039
III:8764785:8765142	ID=gene:WBGene00003253;Name=mig-22;biotype=protein_coding;description=Chondroitin	7	0	7	5	3	7	15975	9479	18260	14616	16770	19405	0.788983	0.956039
II:11110023:11110302	ID=gene:WBGene00007502;Name=glb-4;biotype=protein_coding;description=GLoBin	31	22	39	26	37	38	187	101	246	151	176	238	0.789001	0.956039
V:2108056:2109081	ID=gene:WBGene00000514;Name=ckb-4;biotype=protein_coding;description=Choline	16	0	6	2	3	16	1215	639	1267	1106	1244	1380	0.789008	0.956039
III:4619694:4619738	ID=gene:WBGene00008654;Name=F10F2.2;biotype=protein_coding;description=Probable	4	4	6	3	3	7	7217	4345	8185	5392	6682	8323	0.789107	0.95611
IV:7894362:7894406	ID=gene:WBGene00016957;Name=atic-1;biotype=protein_coding;description=5-Aminoimidazole-4-carboxamide	8	2	10	7	10	6	10113	5930	11451	8105	9419	11271	0.789122	0.95611
I:14780138:14780685	ID=gene:WBGene00006349;Name=sur-2;biotype=protein_coding;description=Mediator	5	2	9	3	9	6	7616	4974	8711	7149	8490	9998	0.789207	0.956143
V:8731211:8731278	ID=gene:WBGene00022549;Name=ZC196.5;biotype=protein_coding;gene_id=WBGene00022549;logic_name=wormbase	11	4	11	4	10	15	493	319	500	358	411	584	0.789255	0.956143
X:14285852:14286106	ID=gene:WBGene00006517;Name=madd-3;biotype=protein_coding;gene_id=WBGene00006517;logic_name=wormbase	6	3	4	1	8	5	4528	2732	5277	4336	4860	5419	0.789287	0.956143
III:12777196:12779213	ID=gene:WBGene00001512;Name=gab-1;biotype=protein_coding;description=Gamma-aminobutyric	14	6	6	4	6	8	120	62	161	67	82	121	0.789294	0.956143
V:13801665:13801871	ID=gene:WBGene00009976;Name=swan-2;biotype=protein_coding;description=Seven	0	4	13	4	6	6	1411	1032	1545	1513	1741	1970	0.789309	0.956143
I:308792:309204	ID=gene:WBGene00016906;Name=C53D5.5;biotype=protein_coding;gene_id=WBGene00016906;logic_name=wormbase	4	2	10	1	17	8	2719	1687	3091	2464	2987	3514	0.789321	0.956143
V:11000543:11000608	ID=gene:WBGene00009966;Name=isy-1;biotype=protein_coding;gene_id=WBGene00009966;logic_name=wormbase	3	1	5	1	7	4	8293	4823	9311	7216	8272	9769	0.789344	0.956143
II:14221645:14223530	ID=gene:WBGene00012984;Name=Y48B6A.13;biotype=protein_coding;description=Diphosphomevalonate	37	26	36	24	40	48	2970	1497	3292	2471	3077	3521	0.789422	0.956177
III:3796406:3796461	ID=gene:WBGene00003476;Name=mtm-3;biotype=protein_coding;description=Myotubularin-related	6	4	1	2	6	7	20027	13098	23666	18675	22232	25425	0.789427	0.956177
I:7229044:7229179	ID=gene:WBGene00007257;Name=C01H6.8;biotype=protein_coding;gene_id=WBGene00007257;logic_name=wormbase	0	3	10	2	1	6	422	258	475	299	380	426	0.789464	0.956188
III:6868809:6868861	ID=gene:WBGene00020068;Name=cra-1;biotype=protein_coding;description=N-terminal	18	12	14	16	33	12	25228	14618	27875	22774	26021	30730	0.78955	0.956258
I:4776902:4777514	ID=gene:WBGene00019771;Name=M04F3.5;biotype=protein_coding;gene_id=WBGene00019771;logic_name=wormbase	6	2	10	1	8	9	9761	5572	11657	8498	9357	11448	0.789666	0.956344
V:12592231:12592278	ID=gene:WBGene00007585;Name=C14C10.2;biotype=protein_coding;gene_id=WBGene00007585;logic_name=wormbase	5	2	6	6	5	5	2076	1105	2207	1735	1860	2251	0.789698	0.956344
IV:7163607:7163653	ID=gene:WBGene00004411;Name=rpc-1;biotype=protein_coding;description=DNA-directed	4	7	3	7	5	3	32641	18590	35915	28865	33730	39559	0.789704	0.956344
II:8772731:8772894	ID=gene:WBGene00002295;Name=let-19;biotype=protein_coding;description=Mediator	10	1	3	4	14	2	8288	5779	10360	7837	9198	10597	0.789778	0.95637
I:1138259:1140157	ID=gene:WBGene00021689;Name=Y48G8AL.10;biotype=protein_coding;gene_id=WBGene00021689;logic_name=wormbase	75	18	62	36	49	66	7530	4548	8946	6569	7611	8585	0.789804	0.95637
IV:226806:228629	ID=gene:WBGene00019821;Name=R02D3.3;biotype=protein_coding;gene_id=WBGene00019821;logic_name=wormbase	45	17	51	48	39	34	6844	3710	7569	5847	6713	8162	0.789814	0.95637
III:10462450:10462768	ID=gene:WBGene00000231;Name=atx-2;biotype=protein_coding;description=Ataxin-2	16	9	19	5	33	25	7142	5492	9083	7208	7530	9280	0.789874	0.95637
IV:943134:943760	ID=gene:WBGene00019068;Name=faah-3;biotype=protein_coding;description=Fatty	4	1	6	4	2	5	2782	1518	3094	2337	2598	3244	0.78989	0.95637
V:2330685:2330730	ID=gene:WBGene00017499;Name=pud-1.1;biotype=protein_coding;description=Protein	51	30	43	31	51	53	8935	5547	10214	6977	8555	10433	0.789893	0.95637
III:5175112:5175161	ID=gene:WBGene00019629;Name=cid-1;biotype=protein_coding;description=Caffeine	260	151	256	201	273	320	17235	11651	19445	16080	19075	23146	0.789963	0.956417
I:9548330:9548380	ID=gene:WBGene00007985;Name=swah-1;biotype=protein_coding;description=SoWAH	10	8	28	11	17	13	7618	4314	8587	5144	5671	7020	0.790008	0.956417
V:19702221:19702732	ID=gene:WBGene00012835;Name=ani-3;biotype=protein_coding;description=Anillin-like	7	7	25	18	10	10	7838	4660	9747	7338	8376	9174	0.790015	0.956417
I:3274164:3274275	ID=gene:WBGene00004154;Name=pqn-72;biotype=protein_coding;description=Prion-like-(Q/N-rich)-domain-bearing	1	2	6	8	3	1	245	162	328	190	334	253	0.790231	0.95659
V:13783564:13783887	ID=gene:WBGene00009973;Name=F53C11.3;biotype=protein_coding;description=Uncharacterized	7	4	10	18	4	6	6640	3659	7396	5520	6221	6801	0.790237	0.95659
III:4191278:4191519	ID=gene:WBGene00001034;Name=dnj-16;biotype=protein_coding;description=DNaJ	12	7	18	12	12	14	10754	6344	11653	9316	9779	12188	0.790274	0.95659
III:13761091:13761149	ID=gene:WBGene00010664;Name=dbn-1;biotype=protein_coding;description=DreBriN	75	40	91	83	60	92	10901	6813	12965	10277	11670	14106	0.790288	0.95659
I:4085226:4086655	ID=gene:WBGene00006820;Name=unc-89;biotype=protein_coding;description=Muscle	15	4	30	6	21	22	37558	27240	44106	27399	37917	40778	0.790297	0.95659
III:3656357:3656412	ID=gene:WBGene00008120;Name=C46F11.5;biotype=protein_coding;gene_id=WBGene00008120;logic_name=wormbase	8	4	2	4	4	7	6326	3511	7787	5635	6711	8081	0.79038	0.95665
I:3667917:3667965	ID=gene:WBGene00004890;Name=smp-2;biotype=protein_coding;description=SeMaPhorin	6	4	8	15	2	4	2478	1620	2977	2182	2748	2971	0.790402	0.95665
I:7381728:7381773	ID=gene:WBGene00006754;Name=unc-15;biotype=protein_coding;description=Paramyosin	13	23	24	14	25	21	25683	20760	29899	21083	27526	31497	0.790455	0.956665
IV:1423183:1423229	ID=gene:WBGene00022311;Name=Y77E11A.8;biotype=protein_coding;gene_id=WBGene00022311;logic_name=wormbase	12	0	6	0	5	9	37	16	56	13	28	37	0.79047	0.956665
IV:13448038:13448081	ID=gene:WBGene00010713;Name=uso-1;biotype=protein_coding;description=USO1	19	12	6	6	25	8	13512	7681	15090	11128	12933	15348	0.790549	0.956717
IV:1329259:1329444	ID=gene:WBGene00018777;Name=F53H1.3;biotype=protein_coding;gene_id=WBGene00018777;logic_name=wormbase	3	6	6	8	1	6	5894	3624	6789	5193	5649	6688	0.790595	0.956717
II:8039432:8039551	ID=gene:WBGene00006724;Name=ubh-4;biotype=protein_coding;description=Probable	112	69	211	240	79	101	11798	6862	14232	10083	12073	15360	0.790676	0.956717
X:373066:373413	ID=gene:WBGene00019862;Name=nrde-3;biotype=protein_coding;description=Nuclear	21	3	6	7	18	14	6369	3986	7916	6877	8009	8118	0.790685	0.956717
IV:9119962:9120194	ID=gene:WBGene00006438;Name=nrfl-1;biotype=protein_coding;description=NHERF	3	1	17	14	2	7	10812	6942	12091	8288	11020	12715	0.790696	0.956717
II:10398228:10398279	ID=gene:WBGene00011664;Name=T09F3.5;biotype=protein_coding;gene_id=WBGene00011664;logic_name=wormbase	6	0	5	2	3	6	5409	2938	5967	4981	4818	6034	0.790715	0.956717
X:15191858:15192476	ID=gene:WBGene00011681;Name=T10B10.4;biotype=protein_coding;gene_id=WBGene00011681;logic_name=wormbase	0	6	12	3	10	8	716	577	777	663	762	952	0.790781	0.956717
V:4567305:4568298	ID=gene:WBGene00022019;Name=sut-2;biotype=protein_coding;description=Zinc	16	14	30	12	19	18	12059	5650	16005	8718	9418	11107	0.790787	0.956717
V:8345866:8347921	ID=gene:WBGene00015592;Name=C08D8.1;biotype=protein_coding;gene_id=WBGene00015592;logic_name=wormbase	35	35	27	37	29	65	144	134	187	184	162	228	0.790796	0.956717
X:1617342:1618445	ID=gene:WBGene00019188;Name=H11E01.3;biotype=protein_coding;gene_id=WBGene00019188;logic_name=wormbase	2	5	4	5	10	0	1277	937	1578	1005	1308	1321	0.790822	0.956717
IV:8982084:8982145	ID=gene:WBGene00008274;Name=C53B4.4;biotype=protein_coding;gene_id=WBGene00008274;logic_name=wormbase	11	6	3	7	14	3	323265	203546	398139	266035	296645	351155	0.790848	0.956717
IV:11180921:11180968	ID=gene:WBGene00011122;Name=cpt-2;biotype=protein_coding;description=Carnitine	8	3	5	1	6	10	18916	11936	21469	17200	19542	23131	0.790859	0.956717
III:9550236:9550365	ID=gene:WBGene00006755;Name=unc-16;biotype=protein_coding;description=JNK-interacting	26	21	31	24	34	28	21003	12493	23103	18046	21223	25510	0.790874	0.956717
I:11817307:11817694	ID=gene:WBGene00011388;Name=T02G6.5;biotype=protein_coding;gene_id=WBGene00011388;logic_name=wormbase	2	4	11	8	5	9	1843	1080	2298	1701	2093	2236	0.790934	0.956743
I:14735736:14735778	ID=gene:WBGene00010581;Name=K05C4.4;biotype=protein_coding;gene_id=WBGene00010581;logic_name=wormbase	1	3	2	2	22	0	1057	612	1144	899	1105	1361	0.790952	0.956743
III:10319756:10319779	ID=gene:WBGene00006802;Name=unc-69;biotype=protein_coding;description=Short	11	2	2	4	7	5	1960	1296	2223	1943	2215	2727	0.791038	0.956799
X:5963971:5964765	ID=gene:WBGene00019935;Name=R07E4.1;biotype=protein_coding;gene_id=WBGene00019935;logic_name=wormbase	3	2	18	2	9	8	1508	855	1626	1077	1572	1717	0.791053	0.956799
V:16769812:16784747	ID=gene:WBGene00012019;Name=dkf-2;biotype=protein_coding;description=Serine/threonine-protein	429	228	374	348	430	499	6536	4176	7742	6581	6973	8774	0.791126	0.956813
III:6171934:6172034	ID=gene:WBGene00018341;Name=F42A10.5;biotype=protein_coding;gene_id=WBGene00018341;logic_name=wormbase	6	4	13	7	11	11	21175	12636	24115	19228	21407	25871	0.791151	0.956813
II:2787755:2787826	ID=gene:WBGene00017245;Name=srpa-72;biotype=protein_coding;description=Signal	9	4	12	2	11	14	11726	8031	14055	10978	12481	15355	0.791199	0.956813
III:11923938:11924994	ID=gene:WBGene00003594;Name=nft-1;biotype=protein_coding;description=Nitrilase	36	9	49	20	44	40	5586	3286	6350	5022	5296	6321	0.79121	0.956813
V:5111952:5112539	ID=gene:WBGene00015450;Name=C04F5.8;biotype=protein_coding;gene_id=WBGene00015450;logic_name=wormbase	53	6	46	17	64	15	6870	3766	8060	5865	6583	8048	0.791211	0.956813
II:4043580:4043637	ID=gene:WBGene00004467;Name=rpn-11;biotype=protein_coding;description=26S	10	8	10	14	9	8	21961	13202	26240	20932	23397	27569	0.791231	0.956813
IV:7139021:7139087	ID=gene:WBGene00016405;Name=hecd-1;biotype=protein_coding;description=HECtD1	6	14	17	18	14	7	51753	33185	57866	44447	55268	66859	0.791305	0.956868
IV:1306365:1307908	ID=gene:WBGene00018776;Name=F53H1.1;biotype=protein_coding;gene_id=WBGene00018776;logic_name=wormbase	66	29	73	59	72	52	17903	9605	20905	14770	16280	20010	0.791362	0.956903
III:11142592:11142638	ID=gene:WBGene00012936;Name=pola-1;biotype=protein_coding;description=DNA	32	15	34	28	26	33	28118	14989	32214	23988	27607	32469	0.791466	0.956996
I:6076174:6078310	ID=gene:WBGene00022750;Name=ZK484.4;biotype=protein_coding;gene_id=WBGene00022750;logic_name=wormbase	49	16	41	33	55	27	22060	12155	26635	18363	19974	23449	0.791536	0.957047
III:6726583:6726626	ID=gene:WBGene00022420;Name=wdr-4;biotype=protein_coding;description=tRNA	2	11	1	9	4	4	10839	6674	12307	9873	10876	13814	0.791587	0.957075
V:9399533:9399578	ID=gene:WBGene00002036;Name=hum-2;biotype=protein_coding;description=Heavy	7	1	10	14	4	6	32099	19085	35977	28031	33269	40057	0.79165	0.95709
X:15494497:15494545	ID=gene:WBGene00001649;Name=gob-1;biotype=protein_coding;description=Trehalose-phosphatase	17	4	7	9	8	12	6054	3488	6568	5231	6196	6579	0.791655	0.95709
I:7596611:7596669	ID=gene:WBGene00008419;Name=wdr-23;biotype=protein_coding;description=DDB1-	54	20	32	18	50	50	9195	5901	10779	8691	9810	11504	0.791694	0.957103
V:11925187:11925610	ID=gene:WBGene00003886;Name=osm-6;biotype=protein_coding;description=Osm-6	6	2	5	0	6	4	64	26	55	38	51	40	0.791729	0.957112
II:10693162:10693764	ID=gene:WBGene00001522;Name=gbh-1;biotype=protein_coding;description=Probable	11	3	15	5	17	9	1544	959	1738	1427	1558	1895	0.79178	0.95714
I:8369557:8369712	ID=gene:WBGene00008887;Name=tbcd-1;biotype=protein_coding;description=Tubulin-specific	82	59	114	62	93	131	21969	13195	24635	18974	22276	26891	0.791832	0.957169
IV:13642682:13642905	ID=gene:WBGene00007455;Name=ugt-22;biotype=protein_coding;description=UDP-glucuronosyltransferase	7	6	14	12	9	13	11860	7647	14480	12001	15086	17678	0.791949	0.957277
V:14701642:14701835	ID=gene:WBGene00008145;Name=set-5;biotype=protein_coding;description=SET	50	31	61	53	48	62	10261	5866	10887	8741	9564	11708	0.791999	0.957304
III:7181154:7181198	ID=gene:WBGene00018151;Name=F37C12.3;biotype=protein_coding;description=Acyl	22	19	18	20	28	16	10551	6446	12194	9126	10910	12899	0.792055	0.957307
II:8879545:8879590	ID=gene:WBGene00004355;Name=rha-1;biotype=protein_coding;description=Probable	2	2	10	1	11	6	22186	11936	25707	18786	20697	24775	0.792078	0.957307
III:635241:635297	ID=gene:WBGene00020565;Name=T19C3.7;biotype=protein_coding;gene_id=WBGene00020565;logic_name=wormbase	11	1	10	3	11	15	76	26	60	42	82	71	0.792086	0.957307
IV:10165010:10165394	ID=gene:WBGene00004254;Name=pxf-1;biotype=protein_coding;description=Rap	14	3	8	10	3	15	16529	10428	19024	15493	18119	21499	0.792154	0.957356
III:13756725:13756771	ID=gene:WBGene00010663;Name=toca-2;biotype=protein_coding;description=Transducer	7	0	4	4	4	3	12473	7363	14612	11057	12123	14970	0.792243	0.957408
III:7336675:7336730	ID=gene:WBGene00001748;Name=gsp-2;biotype=protein_coding;description=Serine/threonine-protein	88	42	88	49	76	128	35996	22749	40363	33589	37796	44783	0.792259	0.957408
IV:11662420:11662463	ID=gene:WBGene00014076;Name=ZK792.1;biotype=protein_coding;gene_id=WBGene00014076;logic_name=wormbase	11	4	4	6	8	5	2191	1439	2529	1985	2064	2650	0.792281	0.957408
II:6547812:6547854	ID=gene:WBGene00007050;Name=utp-20;biotype=protein_coding;description=UTP	6	3	13	6	5	12	41920	23832	44872	33850	40480	49904	0.792308	0.957408
II:10865949:10866090	ID=gene:WBGene00010912;Name=gmps-1;biotype=protein_coding;description=Probable	8	0	4	3	4	5	16363	10040	18797	14252	16250	19438	0.792336	0.957408
III:1035037:1036305	ID=gene:WBGene00015267;Name=chin-1;biotype=protein_coding;description=CHImaeriN	87	32	90	79	59	89	6453	3833	7985	5564	6195	7692	0.792403	0.957447
III:11916687:11916861	ID=gene:WBGene00003802;Name=npp-16;biotype=protein_coding;description=Nuclear	9	5	6	4	9	8	14135	8331	16216	12680	14190	16716	0.792469	0.957447
III:9461916:9461962	ID=gene:WBGene00004980;Name=spk-1;biotype=protein_coding;description=Serine/threonine-protein	24	11	24	19	22	31	28446	18722	31987	25664	29992	35831	0.792471	0.957447
I:535850:535898	ID=gene:WBGene00022042;Name=icd-2;biotype=protein_coding;description=Nascent	83	10	21	18	54	16	83460	45579	98233	69400	75647	95760	0.792479	0.957447
II:12139513:12140604	ID=gene:WBGene00013246;Name=Y57A10A.1;biotype=protein_coding;gene_id=WBGene00013246;logic_name=wormbase	10	9	19	11	12	23	5785	3304	6229	5230	5341	6742	0.792678	0.95764
I:3328082:3328692	ID=gene:WBGene00021549;Name=Y44E3A.4;biotype=protein_coding;gene_id=WBGene00021549;logic_name=wormbase	4	9	18	8	9	18	1951	1439	2219	1956	2317	2651	0.792715	0.95764
V:5308175:5308476	ID=gene:WBGene00003567;Name=ncx-2;biotype=protein_coding;description=Na/Ca	2	13	7	3	3	11	2604	2104	3261	1891	2726	2768	0.792722	0.95764
I:15010586:15010632	ID=gene:WBGene00009368;Name=pole-1;biotype=protein_coding;description=DNA	16	1	4	5	9	3	48989	27912	55293	42731	47615	56920	0.792757	0.957648
I:7089490:7089535	ID=gene:WBGene00003815;Name=nars-1;biotype=protein_coding;description=Asparagine--tRNA	13	7	11	4	16	13	28597	16793	31861	24941	27508	34515	0.792895	0.957748
III:12976758:12977338	ID=gene:WBGene00014176;Name=ZK1010.2;biotype=protein_coding;gene_id=WBGene00014176;logic_name=wormbase	11	8	12	13	8	12	5151	2952	5661	4359	5008	6151	0.792905	0.957748
IV:4659313:4659365	ID=gene:WBGene00017924;Name=mrps-21;biotype=protein_coding;description=Mitochondrial	9	7	10	12	4	12	2168	1324	2559	2087	2153	2681	0.792931	0.957748
I:2001194:2006129	ID=gene:WBGene00021238;Name=gap-3;biotype=protein_coding;description=GTPase	185	86	201	147	192	213	2598	2120	3198	2608	3378	3924	0.792951	0.957748
IV:3808209:3808820	ID=gene:WBGene00019726;Name=bris-1;biotype=protein_coding;description=BRag/Iqsec/Schizo	8	0	15	4	3	15	1749	1143	2242	1824	1901	2254	0.793023	0.957801
IV:11229400:11230090	ID=gene:WBGene00007808;Name=best-7;biotype=protein_coding;description=Bestrophin	5	4	0	1	3	8	1834	1182	2127	1634	1796	2078	0.793233	0.95793
IV:8634076:8634191	ID=gene:WBGene00006483;Name=dgk-4;biotype=protein_coding;description=Diacylglycerol	5	12	5	7	7	8	23789	14539	26691	20647	23551	29385	0.793241	0.95793
V:16745705:16745760	ID=gene:WBGene00012020;Name=gyg-2;biotype=protein_coding;description=GlYcoGenin	6	6	0	0	1	17	28454	16548	32449	26697	28991	35031	0.793251	0.95793
III:11768344:11770197	ID=gene:WBGene00007703;Name=gbf-1;biotype=protein_coding;gene_id=WBGene00007703;logic_name=wormbase	45	27	44	25	53	66	11245	7298	14068	10448	12466	14687	0.793262	0.95793
X:3151601:3152120	ID=gene:WBGene00015791;Name=C15C7.5;biotype=protein_coding;gene_id=WBGene00015791;logic_name=wormbase	9	5	6	8	24	3	1278	821	1603	1145	1604	1696	0.793269	0.95793
III:7289372:7289622	ID=gene:WBGene00015162;Name=algn-11;biotype=protein_coding;description=GDP-Man:Man(3)GlcNAc(2)-PP-Dol	11	6	50	14	19	35	13651	8249	15747	12028	13607	16769	0.793319	0.957957
IV:6877263:6877312	ID=gene:WBGene00006608;Name=tre-2;biotype=protein_coding;description=Trehalase	1	0	10	4	4	4	11174	6828	12516	9385	11196	12755	0.793349	0.95796
X:7941432:7941479	ID=gene:WBGene00006588;Name=tnt-3;biotype=protein_coding;description=TropoNin	6	13	4	6	6	6	12555	8365	15812	9858	11457	13388	0.793403	0.957983
II:4242604:4243320	ID=gene:WBGene00015815;Name=C16A11.2;biotype=protein_coding;gene_id=WBGene00015815;logic_name=wormbase	15	5	14	16	19	9	7985	4216	8365	7379	7813	9331	0.793434	0.957983
II:1329572:1330323	ID=gene:WBGene00002176;Name=jip-1;biotype=protein_coding;description=JNK	6	2	3	2	0	8	808	510	874	698	661	799	0.79349	0.957983
IV:8742665:8742722	ID=gene:WBGene00009012;Name=F21D5.7;biotype=protein_coding;description=Signal	15	0	2	6	2	2	19966	11546	22104	16644	18950	22782	0.793519	0.957983
III:12905623:12905759	ID=gene:WBGene00012553;Name=cco-2;biotype=protein_coding;description=Cytochrome	29	15	20	17	10	45	55790	32560	64331	46960	52756	64041	0.793546	0.957983
III:8234996:8235452	ID=gene:WBGene00044445;Name=C02F5.14;biotype=protein_coding;gene_id=WBGene00044445;logic_name=wormbase	4	4	4	4	4	6	540	265	497	324	608	687	0.793615	0.957983
III:8244986:8245032	ID=gene:WBGene00015347;Name=cids-1;biotype=protein_coding;description=CID	17	7	6	11	12	10	8276	5162	9244	7751	8757	10546	0.793625	0.957983
IV:10162341:10162391	ID=gene:WBGene00004091;Name=pps-1;biotype=protein_coding;description=3'-Phosphoadenosine	10	5	11	4	21	5	10511	6362	12473	8909	10698	12768	0.793655	0.957983
V:18913881:18914302	ID=gene:WBGene00013585;Name=cyp-42A1;biotype=protein_coding;description=CYtochrome	0	6	4	0	5	7	428	240	368	253	338	409	0.793665	0.957983
IV:9218579:9218629	ID=gene:WBGene00008110;Name=C46C2.2;biotype=protein_coding;gene_id=WBGene00008110;logic_name=wormbase	1	1	8	0	6	4	4979	3150	5534	4368	5499	5968	0.793697	0.957983
II:6631340:6631861	ID=gene:WBGene00020579;Name=T19D12.4;biotype=protein_coding;gene_id=WBGene00020579;logic_name=wormbase	10	9	6	6	4	15	3864	2332	4381	3057	3848	4073	0.793799	0.957983
X:5347086:5347914	ID=gene:WBGene00016131;Name=C26B9.1;biotype=protein_coding;gene_id=WBGene00016131;logic_name=wormbase	10	2	5	4	5	10	897	565	1187	897	1023	1239	0.793808	0.957983
V:7190620:7191656	ID=gene:WBGene00017316;Name=F09G2.8;biotype=protein_coding;description=Probable	129	52	137	108	90	143	12280	7637	14846	11486	12407	14955	0.793814	0.957983
V:5519119:5519842	ID=gene:WBGene00016060;Name=mms-19;biotype=protein_coding;description=Yeast	44	24	33	38	29	38	15210	8854	17071	12612	14403	17343	0.793874	0.957983
II:2513034:2514046	ID=gene:WBGene00019130;Name=gbas-1;biotype=protein_coding;description=Ga	27	14	14	25	14	25	10058	5920	11300	8754	9501	11235	0.793875	0.957983
II:5039923:5039977	ID=gene:WBGene00018017;Name=golg-2;biotype=protein_coding;description=GOLGi	36	16	30	35	17	51	13990	8077	15979	12059	14049	16560	0.79388	0.957983
IV:2648870:2649380	ID=gene:WBGene00004367;Name=ric-8;biotype=protein_coding;description=Synembryn	8	8	4	2	10	13	5085	3166	6166	5227	5951	6976	0.793905	0.957983
V:20742611:20743354	ID=gene:WBGene00001043;Name=dnj-25;biotype=protein_coding;description=Auxilin%3B	12	7	5	4	22	10	13004	7841	14743	12140	13365	15791	0.793955	0.957983
IV:13418200:13419164	ID=gene:WBGene00004029;Name=pik-1;biotype=protein_coding;description=Pelle	19	8	17	14	18	21	3151	1754	3402	2647	2991	3763	0.793956	0.957983
III:11119097:11119140	ID=gene:WBGene00012976;Name=sup-35;biotype=protein_coding;description=SUPpressor	3	8	12	1	14	11	7170	4174	7508	6157	6946	8306	0.793976	0.957983
II:3935512:3935564	ID=gene:WBGene00021191;Name=Y14H12B.1;biotype=protein_coding;gene_id=WBGene00021191;logic_name=wormbase	7	3	1	6	1	4	10886	6853	12621	10193	10962	13196	0.793998	0.957983
IV:9322008:9322130	ID=gene:WBGene00009882;Name=vha-17;biotype=protein_coding;description=V-type	17	7	15	16	10	14	6135	4073	7139	5521	6160	7118	0.794023	0.957983
I:13827605:13827928	ID=gene:WBGene00012369;Name=W09G3.6;biotype=protein_coding;gene_id=WBGene00012369;logic_name=wormbase	22	14	30	16	28	26	11764	7343	13911	10575	11792	14136	0.794041	0.957983
V:12003479:12003574	ID=gene:WBGene00010204;Name=F57F5.1;biotype=protein_coding;gene_id=WBGene00010204;logic_name=wormbase	35	18	54	21	54	65	60643	36264	68996	57063	62666	78422	0.794066	0.957983
X:12997521:12997740	ID=gene:WBGene00008694;Name=F11C1.5;biotype=protein_coding;gene_id=WBGene00008694;logic_name=wormbase	9	0	6	0	11	10	23240	14374	26409	19935	23185	27022	0.794083	0.957983
I:2738264:2738490	ID=gene:WBGene00022129;Name=lron-11;biotype=protein_coding;description=1D304%3B	3	1	5	6	2	5	161	117	196	199	261	239	0.794092	0.957983
I:10598801:10598925	ID=gene:WBGene00011908;Name=pash-1;biotype=protein_coding;description=PArtner	10	1	4	5	3	8	10608	6241	12520	9982	10895	13024	0.794169	0.958016
III:5631159:5631625	ID=gene:WBGene00000900;Name=daf-4;biotype=protein_coding;description=Cell	5	0	18	9	6	2	4374	2710	5493	4136	4633	5356	0.794175	0.958016
III:6868281:6868361	ID=gene:WBGene00020068;Name=cra-1;biotype=protein_coding;description=N-terminal	8	2	10	7	10	5	25228	14618	27875	22774	26021	30730	0.794286	0.958108
X:9798981:9799678	ID=gene:WBGene00009484;Name=F36G3.3;biotype=protein_coding;gene_id=WBGene00009484;logic_name=wormbase	1	3	12	3	4	2	33	20	62	31	13	57	0.794307	0.958108
V:4541720:4542421	ID=gene:WBGene00004947;Name=sos-1;biotype=protein_coding;description=Son	3	4	9	6	7	6	4855	3457	5965	4774	5823	7353	0.794343	0.958118
II:5912668:5913137	ID=gene:WBGene00019127;Name=cgt-3;biotype=protein_coding;description=Ceramide	56	30	47	37	46	79	18352	11305	20939	16576	19090	22241	0.794424	0.958177
I:189212:189644	ID=gene:WBGene00000227;Name=atm-1;biotype=protein_coding;description=Serine/threonine-protein	8	5	8	6	8	7	81364	41583	86879	61562	77568	87392	0.794448	0.958177
IV:4808018:4808066	ID=gene:WBGene00019163;Name=ubxn-6;biotype=protein_coding;description=UBX-containing	0	3	11	3	9	4	21816	13210	25680	19371	21550	26956	0.794534	0.958248
X:14820474:14820667	ID=gene:WBGene00003149;Name=mbk-1;biotype=protein_coding;description=Dual	4	3	3	1	4	5	2906	1949	3285	2630	3125	3259	0.794607	0.958301
IV:9347369:9349032	ID=gene:WBGene00007505;Name=pezo-1;biotype=protein_coding;description=Piezo-type	69	63	95	79	88	105	24705	15700	27324	21462	26248	31387	0.794727	0.95838
III:7650996:7651291	ID=gene:WBGene00001470;Name=baz-2;biotype=protein_coding;description=Bromodomain	12	3	4	2	11	7	7751	4831	9136	7513	8227	9354	0.79473	0.95838
I:7637640:7637691	ID=gene:WBGene00009254;Name=capg-1;biotype=protein_coding;description=Condensin	5	0	5	4	5	2	16730	10629	19426	15355	18263	22215	0.79476	0.95838
X:17569124:17569184	ID=gene:WBGene00018191;Name=frpr-7;biotype=protein_coding;description=FMRFamide	2	6	4	5	2	8	160	114	171	135	167	283	0.794784	0.95838
IV:6376376:6376419	ID=gene:WBGene00022253;Name=hrpf-2;biotype=protein_coding;description=HnRNP	6	2	6	6	16	1	14925	9187	18221	13682	15587	17723	0.794897	0.958434
III:3399245:3399292	ID=gene:WBGene00010304;Name=clpf-1;biotype=protein_coding;description=CLeavage/Polyadenylation	1	2	6	7	4	1	7343	4363	8402	6828	6757	8627	0.794911	0.958434
II:4421063:4421811	ID=gene:WBGene00044063;Name=bpnt-1;biotype=protein_coding;description=3'(2')%2C	4	6	22	7	13	7	4057	2216	4751	3354	3689	4320	0.794974	0.958434
X:12612870:12613750	ID=gene:WBGene00011152;Name=R09A8.1;biotype=protein_coding;gene_id=WBGene00011152;logic_name=wormbase	2	4	19	5	11	6	1766	1099	2135	1679	1864	2328	0.794977	0.958434
X:12999306:12999366	ID=gene:WBGene00008694;Name=F11C1.5;biotype=protein_coding;gene_id=WBGene00008694;logic_name=wormbase	2	4	8	3	5	6	23240	14374	26409	19935	23185	27022	0.795008	0.958434
V:11504742:11504814	ID=gene:WBGene00008330;Name=C55A6.1;biotype=protein_coding;gene_id=WBGene00008330;logic_name=wormbase	132	85	241	153	155	164	9712	5703	11280	8560	9646	11507	0.795075	0.958434
V:18105898:18106079	ID=gene:WBGene00003919;Name=par-4;biotype=protein_coding;description=Serine/threonine-protein	9	2	12	7	13	8	13812	8036	16196	12479	13691	16172	0.795076	0.958434
II:12206139:12206422	ID=gene:WBGene00013272;Name=aqp-12;biotype=protein_coding;description=AQuaPorin	22	15	11	21	12	15	297	122	274	212	235	281	0.795083	0.958434
II:11236064:11236108	ID=gene:WBGene00011527;Name=cchl-1;biotype=protein_coding;description=Probable	7	1	9	5	7	10	13405	8086	15063	12105	13629	16553	0.795087	0.958434
IV:9819424:9819467	ID=gene:WBGene00012341;Name=catp-6;biotype=protein_coding;description=Probable	3	0	7	6	3	1	24698	15101	28099	21842	25485	30672	0.795112	0.958434
II:8582350:8582408	ID=gene:WBGene00000187;Name=arl-1;biotype=protein_coding;description=ADP-ribosylation	0	1	9	0	9	1	3815	2201	4372	3172	4170	5197	0.795135	0.958434
I:10089973:10091425	ID=gene:WBGene00007054;Name=scpl-1;biotype=protein_coding;description=CTD	85	46	81	62	86	100	4390	2783	4763	3916	4442	5247	0.795185	0.958461
II:6590259:6590315	ID=gene:WBGene00016961;Name=vps-32.1;biotype=protein_coding;description=Related	25	20	42	20	33	56	10572	6603	11477	9256	11168	12456	0.795273	0.958524
I:1543974:1544284	ID=gene:WBGene00022358;Name=Y92H12A.2;biotype=protein_coding;description=E3	10	14	10	14	7	13	2805	1713	3171	2296	2699	3170	0.795293	0.958524
II:706542:708289	ID=gene:WBGene00020172;Name=thoc-1;biotype=protein_coding;description=THO	47	15	18	11	53	44	10329	5867	11830	8853	9889	12628	0.795371	0.958549
III:4926038:4926496	ID=gene:WBGene00004782;Name=set-2;biotype=protein_coding;description=Histone-lysine	22	7	11	10	14	31	10213	6468	11767	9652	11639	13525	0.795393	0.958549
IV:1009384:1009433	ID=gene:WBGene00021926;Name=Y55F3AM.9;biotype=protein_coding;gene_id=WBGene00021926;logic_name=wormbase	4	3	4	3	1	16	3177	1951	3405	2603	3241	4004	0.795397	0.958549
III:13640358:13640451	ID=gene:WBGene00011731;Name=acbp-5;biotype=protein_coding;description=Acyl-Coenzyme	6	7	1	3	10	6	5120	3046	5824	4627	5281	6232	0.795438	0.958558
I:3449463:3450522	ID=gene:WBGene00003422;Name=msh-6;biotype=protein_coding;description=MSH	34	31	42	20	43	60	34997	20708	39465	31191	34470	42636	0.79546	0.958558
V:14985555:14985598	ID=gene:WBGene00008521;Name=F02D8.4;biotype=protein_coding;gene_id=WBGene00008521;logic_name=wormbase	2	0	9	2	1	6	4040	2713	4498	3508	4031	4294	0.795785	0.958849
IV:2137040:2137917	ID=gene:WBGene00016918;Name=test-1;biotype=protein_coding;description=Vertebrate	13	1	3	0	5	9	12529	7490	13887	9305	11067	13679	0.795794	0.958849
IV:9315210:9315316	ID=gene:WBGene00009878;Name=F49C12.9;biotype=protein_coding;gene_id=WBGene00009878;logic_name=wormbase	7	1	5	4	9	4	13459	8429	15812	13325	13872	15994	0.795801	0.958849
I:3069972:3070055	ID=gene:WBGene00000205;Name=arx-7;biotype=protein_coding;description=Actin-related	2	3	6	9	4	2	3410	2104	4103	3253	3585	4073	0.795813	0.958849
II:6971798:6971841	ID=gene:WBGene00000198;Name=art-1;biotype=protein_coding;description=Probable	11	13	3	3	12	11	16006	10254	18669	14798	16069	17795	0.795902	0.958878
I:5492564:5492617	ID=gene:WBGene00015633;Name=C09D4.2;biotype=protein_coding;gene_id=WBGene00015633;logic_name=wormbase	23	7	12	8	20	17	1927	1008	2069	1364	1970	2332	0.795926	0.958878
IV:13238698:13238755	ID=gene:WBGene00006466;Name=tag-115;biotype=protein_coding;gene_id=WBGene00006466;logic_name=wormbase	10	2	1	2	2	8	4651	2855	5356	4125	4601	5774	0.795928	0.958878
III:182040:182548	ID=gene:WBGene00077531;Name=F40G9.15;biotype=protein_coding;gene_id=WBGene00077531;logic_name=wormbase	48	23	25	29	45	37	129	60	128	127	145	108	0.795949	0.958878
I:4117232:4117283	ID=gene:WBGene00019254;Name=H31G24.3;biotype=protein_coding;gene_id=WBGene00019254;logic_name=wormbase	108	96	125	119	130	155	2437	1536	2771	2395	2570	3145	0.796022	0.958883
V:13391032:13391304	ID=gene:WBGene00010868;Name=somi-1;biotype=protein_coding;description=Suppressor	4	18	4	11	6	8	896	544	981	989	1043	1084	0.796067	0.958883
IV:992470:992578	ID=gene:WBGene00002278;Name=lep-2;biotype=protein_coding;description=LEPtoderan	12	4	14	13	8	10	9006	5056	10658	7633	9197	10313	0.79607	0.958883
V:9780426:9780621	ID=gene:WBGene00009770;Name=F46B6.5;biotype=protein_coding;gene_id=WBGene00009770;logic_name=wormbase	22	23	28	22	22	44	18584	11149	21559	16738	18376	21901	0.796121	0.958883
V:18180182:18180819	ID=gene:WBGene00007850;Name=C31G12.1;biotype=protein_coding;gene_id=WBGene00007850;logic_name=wormbase	6	0	6	0	7	10	604	404	785	645	659	637	0.796138	0.958883
I:8719367:8720518	ID=gene:WBGene00000527;Name=cle-1;biotype=protein_coding;description=CLE-1C	6	6	10	12	10	4	5531	3737	5963	4310	5547	6200	0.796159	0.958883
I:6453419:6453466	ID=gene:WBGene00003798;Name=npp-12;biotype=protein_coding;description=Nuclear	3	5	2	3	3	5	32550	19987	36325	28819	35211	41875	0.79616	0.958883
X:11020618:11021149	ID=gene:WBGene00001184;Name=egl-15;biotype=protein_coding;description=Myoblast	5	2	2	2	4	5	1227	761	1441	957	1205	1453	0.796175	0.958883
V:9546497:9546548	ID=gene:WBGene00001910;Name=C50F4.6;biotype=protein_coding;gene_id=WBGene00001910;logic_name=wormbase	19	20	5	29	10	22	1831	1341	2284	1791	2320	2602	0.796216	0.958898
III:10448512:10448883	ID=gene:WBGene00010365;Name=H04D03.4;biotype=protein_coding;gene_id=WBGene00010365;logic_name=wormbase	10	6	12	23	9	5	315	200	438	372	390	456	0.796279	0.958941
III:13518201:13518247	ID=gene:WBGene00004075;Name=pod-1;biotype=protein_coding;description=POD-1	8	4	3	4	7	9	13649	8523	16738	13000	15139	17678	0.796337	0.958944
I:11680093:11680239	ID=gene:WBGene00002232;Name=kpc-1;biotype=protein_coding;description=Furin-like	4	5	4	6	4	4	1670	1109	1967	1791	1775	1951	0.796357	0.958944
V:18159240:18159296	ID=gene:WBGene00007565;Name=clec-48;biotype=protein_coding;description=C-type	9	9	7	15	6	6	3128	1863	3228	2613	3130	3478	0.796365	0.958944
III:8684896:8685111	ID=gene:WBGene00015124;Name=anmt-1;biotype=protein_coding;description=Nicotinamide	5	5	4	0	9	11	1580	958	1768	1318	1466	1811	0.796457	0.959021
I:5108017:5108063	ID=gene:WBGene00000001;Name=aap-1;biotype=protein_coding;description=Phosphoinositide	3	2	5	4	3	4	7146	4014	8185	6626	7621	8772	0.796542	0.959089
IV:5208408:5208577	ID=gene:WBGene00195093;Name=Y59E9AL.36;biotype=protein_coding;gene_id=WBGene00195093;logic_name=wormbase	7	6	1	4	3	7	6381	3848	7100	5563	6447	7403	0.796572	0.959092
V:17848170:17849417	ID=gene:WBGene00013340;Name=tcc-1;biotype=protein_coding;description=Transmembrane	57	32	52	34	58	74	25863	15212	29599	22985	25655	30805	0.796674	0.959181
II:7856849:7856989	ID=gene:WBGene00011636;Name=cec-3;biotype=protein_coding;description=Chromo	9	1	4	1	7	7	12014	7442	14345	11343	12872	15214	0.796729	0.959196
I:12073242:12073935	ID=gene:WBGene00000544;Name=clp-3;biotype=protein_coding;description=CaLPain	7	0	8	5	5	3	972	585	1021	672	860	971	0.796776	0.959196
X:17600854:17601225	ID=gene:WBGene00002272;Name=lec-9;biotype=protein_coding;description=Galectin	47	21	39	38	38	52	6159	4139	7305	5554	6574	8152	0.796777	0.959196
V:14422103:14422160	ID=gene:WBGene00003922;Name=pas-1;biotype=protein_coding;description=Proteasome	24	4	4	12	7	7	16943	10596	18818	15002	17956	20560	0.796824	0.959196
IV:12086410:12086459	ID=gene:WBGene00008688;Name=F11A10.7;biotype=protein_coding;gene_id=WBGene00008688;logic_name=wormbase	4	2	6	4	1	10	7659	4380	8473	6188	7338	8937	0.796862	0.959196
IV:7774872:7774926	ID=gene:WBGene00016374;Name=swd-2.2;biotype=protein_coding;description=Set1	8	3	2	5	0	9	12569	7702	14690	11786	12177	14953	0.79696	0.959196
I:9079907:9079951	ID=gene:WBGene00011532;Name=chaf-1;biotype=protein_coding;description=CHromatin	11	2	11	8	12	5	15267	9221	17553	13687	14937	18230	0.796963	0.959196
X:4266202:4266495	ID=gene:WBGene00016866;Name=coel-1;biotype=protein_coding;description=Tubulin	8	2	2	2	2	7	430	276	454	393	442	382	0.796986	0.959196
III:1583502:1584626	ID=gene:WBGene00004894;Name=sms-3;biotype=protein_coding;description=Putative	3	0	4	0	11	2	1021	641	1094	887	1158	1124	0.79699	0.959196
I:9078241:9078334	ID=gene:WBGene00011532;Name=chaf-1;biotype=protein_coding;description=CHromatin	8	3	12	3	8	13	15267	9221	17553	13687	14937	18230	0.797009	0.959196
III:5457859:5457967	ID=gene:WBGene00018611;Name=F48E8.4;biotype=protein_coding;gene_id=WBGene00018611;logic_name=wormbase	2	6	11	3	8	13	14492	6234	15048	11249	10810	17118	0.797018	0.959196
I:13605957:13606395	ID=gene:WBGene00012386;Name=agef-1;biotype=protein_coding;description=Arf-1	23	19	17	11	30	33	12637	6964	14776	10476	12265	14489	0.797021	0.959196
I:8286935:8286979	ID=gene:WBGene00011344;Name=T01G9.2;biotype=protein_coding;description=UPF0183	5	2	8	0	12	7	8608	5254	9801	8330	9621	11173	0.797073	0.959225
V:19942492:19944045	ID=gene:WBGene00000987;Name=dhs-24;biotype=protein_coding;description=DeHydrogenases%2C	45	16	17	31	27	28	8738	4910	9593	6983	8117	10135	0.797232	0.95935
II:5477416:5477463	ID=gene:WBGene00018960;Name=ilcr-2;biotype=protein_coding;description=InterLeukin	12	15	25	20	11	25	11623	7204	13619	10727	11998	13842	0.797233	0.95935
I:6060547:6060589	ID=gene:WBGene00016158;Name=ari-1;biotype=protein_coding;description=ARI	31	7	26	13	18	35	10067	6085	11876	8845	10125	11946	0.797348	0.959455
V:8459377:8459432	ID=gene:WBGene00020721;Name=T23B12.6;biotype=protein_coding;gene_id=WBGene00020721;logic_name=wormbase	5	4	2	1	11	5	9024	5681	9950	8204	9425	11217	0.797443	0.959521
V:8952083:8952461	ID=gene:WBGene00001526;Name=gck-1;biotype=protein_coding;description=Germinal	5	15	0	3	10	8	6816	4179	7054	5647	6795	8138	0.797508	0.959521
II:9244411:9245227	ID=gene:WBGene00012033;Name=T26C5.3;biotype=protein_coding;gene_id=WBGene00012033;logic_name=wormbase	8	6	12	3	9	33	8626	5621	9790	7539	9070	10886	0.797536	0.959521
III:5205085:5205132	ID=gene:WBGene00022531;Name=morc-1;biotype=protein_coding;description=MORC	10	2	5	8	3	7	21286	12040	24501	18830	21133	25938	0.797555	0.959521
II:2224659:2225562	ID=gene:WBGene00018784;Name=F54A3.5;biotype=protein_coding;description=MICOS	19	5	25	12	26	15	3829	2264	4432	3468	4035	4771	0.797563	0.959521
X:6665194:6665415	ID=gene:WBGene00003727;Name=nhr-137;biotype=protein_coding;description=Nuclear	22	10	15	9	24	13	2028	1096	1849	1464	1687	1954	0.79757	0.959521
I:7219861:7219904	ID=gene:WBGene00003622;Name=nhr-23;biotype=protein_coding;description=Nuclear	1	10	2	9	1	2	1440	1109	1762	1400	1632	2013	0.797654	0.959589
V:14414032:14414079	ID=gene:WBGene00003834;Name=nxf-1;biotype=protein_coding;description=Nuclear	8	5	2	2	13	8	12206	7577	13611	11524	13268	16290	0.797756	0.959611
IV:12052317:12052365	ID=gene:WBGene00005015;Name=spt-5;biotype=protein_coding;description=Transcription	1	4	6	4	5	5	38257	22180	44085	33495	37433	44842	0.79776	0.959611
V:10187477:10189269	ID=gene:WBGene00014106;Name=ZK856.5;biotype=protein_coding;gene_id=WBGene00014106;logic_name=wormbase	10	4	8	17	2	11	516	307	740	436	540	610	0.797764	0.959611
V:14808571:14809052	ID=gene:WBGene00008183;Name=rin-1;biotype=protein_coding;description=RIN	8	2	3	4	5	3	14641	9457	17154	12164	13280	17041	0.797809	0.959611
III:11585259:11586194	ID=gene:WBGene00013431;Name=ceh-92;biotype=protein_coding;description=C.	35	8	29	25	36	25	5716	3344	6107	4917	5778	6969	0.797845	0.959611
III:1080343:1080404	ID=gene:WBGene00004277;Name=rab-18;biotype=protein_coding;description=Ras-related	8	3	5	9	9	4	3747	2758	4978	3653	4603	5600	0.797859	0.959611
II:5697723:5698860	ID=gene:WBGene00016119;Name=C25H3.10;biotype=protein_coding;gene_id=WBGene00016119;logic_name=wormbase	98	55	75	71	82	99	1018	495	833	806	949	893	0.797868	0.959611
IV:9548142:9559077	ID=gene:WBGene00011456;Name=T05A1.5;biotype=protein_coding;gene_id=WBGene00011456;logic_name=wormbase	23	4	19	8	12	17	132	48	142	75	89	112	0.798016	0.959628
III:3865951:3866001	ID=gene:WBGene00007969;Name=acs-19;biotype=protein_coding;description=Acetyl-coenzyme	34	17	17	15	33	23	57406	33825	64216	47547	57681	65832	0.79804	0.959628
III:9048647:9049103	ID=gene:WBGene00011299;Name=ikke-1;biotype=protein_coding;description=Inhibitor	15	8	11	1	18	33	7478	5159	8112	7074	8359	9851	0.798045	0.959628
IV:4090831:4098077	ID=gene:WBGene00016432;Name=C35B1.2;biotype=protein_coding;gene_id=WBGene00016432;logic_name=wormbase	173	127	162	92	204	217	7650	4185	8063	6117	6949	8360	0.798058	0.959628
IV:2257613:2258652	ID=gene:WBGene00019786;Name=M70.4;biotype=protein_coding;gene_id=WBGene00019786;logic_name=wormbase	29	14	37	39	10	37	6860	3838	7346	5708	6324	7467	0.798068	0.959628
III:6866535:6866582	ID=gene:WBGene00020068;Name=cra-1;biotype=protein_coding;description=N-terminal	0	4	6	6	2	2	25228	14618	27875	22774	26021	30730	0.798104	0.959628
IV:5534841:5534906	ID=gene:WBGene00001411;Name=fem-1;biotype=protein_coding;description=Sex-determining	1	4	6	13	0	8	9921	5849	11067	8652	10060	12512	0.798107	0.959628
III:593596:593926	ID=gene:WBGene00021906;Name=Y55B1AR.2;biotype=protein_coding;gene_id=WBGene00021906;logic_name=wormbase	9	11	6	22	11	6	3118	2364	3999	3214	3746	4343	0.798111	0.959628
X:10525109:10525255	ID=gene:WBGene00008805;Name=git-1;biotype=protein_coding;description=GIT1	4	10	11	6	9	18	3604	2086	4205	3276	3865	4173	0.798133	0.959628
IV:2495988:2496039	ID=gene:WBGene00022089;Name=Y69A2AR.18;biotype=protein_coding;gene_id=WBGene00022089;logic_name=wormbase	6	0	9	7	6	2	37328	24114	40678	31876	39990	47321	0.798162	0.959629
I:6191630:6191674	ID=gene:WBGene00020259;Name=T05E7.3;biotype=protein_coding;gene_id=WBGene00020259;logic_name=wormbase	10	7	12	11	9	11	16274	10365	18468	14765	16533	19767	0.798249	0.95967
II:10582272:10582320	ID=gene:WBGene00000933;Name=dap-3;biotype=protein_coding;description=Mammalian	2	4	6	8	6	2	7426	4406	7961	6337	7161	8825	0.798273	0.95967
V:16551838:16552063	ID=gene:WBGene00012523;Name=srbc-65;biotype=protein_coding;description=Serpentine	22	5	19	12	9	20	57	38	75	44	41	70	0.798302	0.95967
II:12075634:12077243	ID=gene:WBGene00000565;Name=cnt-1;biotype=protein_coding;description=Arf-GAP	27	12	5	7	11	25	3196	2430	3668	3057	3402	4165	0.798321	0.95967
IV:8368150:8368196	ID=gene:WBGene00017071;Name=aagr-1;biotype=protein_coding;description=Acid	8	1	4	3	3	6	4787	2642	4991	3396	4174	5200	0.798337	0.95967
I:72591:72646	ID=gene:WBGene00000812;Name=csk-1;biotype=protein_coding;description=Tyrosine-protein	6	6	8	4	12	5	11629	6831	13293	10807	11275	13409	0.798363	0.95967
IV:1871271:1871763	ID=gene:WBGene00001173;Name=egl-4;biotype=protein_coding;description=cGMP-dependent	35	31	34	19	38	54	25182	15950	29038	22525	25320	29656	0.798408	0.95969
II:1937372:1937444	ID=gene:WBGene00235352;Name=ZK250.13;biotype=protein_coding;gene_id=WBGene00235352;logic_name=wormbase	13	3	23	9	15	21	401	235	497	317	533	516	0.798536	0.959752
III:4252373:4252611	ID=gene:WBGene00011604;Name=T08A11.1;biotype=protein_coding;gene_id=WBGene00011604;logic_name=wormbase	4	1	8	10	8	1	14458	8452	15803	12452	14524	18111	0.798546	0.959752
I:14669662:14671275	ID=gene:WBGene00001334;Name=ero-1;biotype=protein_coding;description=Endoplasmic	73	73	50	72	74	111	6979	4239	8095	6526	7600	8944	0.798546	0.959752
III:8790695:8790839	ID=gene:WBGene00018833;Name=ztf-1;biotype=protein_coding;description=Zinc	1	0	11	0	7	7	10474	6691	11994	9436	10159	12958	0.798575	0.959752
III:9515534:9515822	ID=gene:WBGene00010132;Name=F55H2.7;biotype=protein_coding;gene_id=WBGene00010132;logic_name=wormbase	21	11	8	19	18	12	6875	3962	7490	6318	6654	7853	0.798598	0.959752
I:6751766:6751847	ID=gene:WBGene00020935;Name=fnci-1;biotype=protein_coding;description=FANCI	19	7	3	4	12	11	14201	7980	15751	11983	13910	16672	0.798632	0.959759
V:13964822:13964931	ID=gene:WBGene00011195;Name=sao-1;biotype=protein_coding;description=Suppressor	10	6	12	10	17	12	3151	2746	4096	3613	4321	4813	0.798705	0.959774
V:19915880:19915932	ID=gene:WBGene00000499;Name=chk-2;biotype=protein_coding;description=Serine/threonine-protein	21	3	11	15	10	18	4532	2715	5145	4048	4562	6000	0.798721	0.959774
III:8008128:8008511	ID=gene:WBGene00000507;Name=cit-1.1;biotype=protein_coding;description=Cyclin-T1.1	9	1	8	9	2	13	5379	3269	6181	4737	5713	6680	0.798758	0.959774
III:4573860:4573908	ID=gene:WBGene00004762;Name=sel-5;biotype=protein_coding;description=Serine/threonine-protein	3	3	6	2	1	12	11778	7780	13736	10863	13027	15896	0.798765	0.959774
V:4859183:4859298	ID=gene:WBGene00016511;Name=C37H5.13;biotype=protein_coding;gene_id=WBGene00016511;logic_name=wormbase	9	3	5	6	1	11	3176	1899	3994	3082	3053	3980	0.798785	0.959774
IV:8436008:8436084	ID=gene:WBGene00020824;Name=T26A8.1;biotype=protein_coding;gene_id=WBGene00020824;logic_name=wormbase	4	0	7	4	4	7	17084	10743	19405	15644	18354	21536	0.798846	0.959815
II:12162273:12162319	ID=gene:WBGene00013252;Name=Y57A10A.7;biotype=protein_coding;gene_id=WBGene00013252;logic_name=wormbase	0	9	1	2	5	4	1265	776	1516	1152	1278	1722	0.799003	0.959894
III:1849133:1849273	ID=gene:WBGene00004163;Name=pqn-82;biotype=protein_coding;description=Prion-like-(Q/N-rich)-domain-bearing	6	1	4	9	2	4	1803	1180	2357	1801	2002	2310	0.799036	0.959894
II:7297974:7298106	ID=gene:WBGene00004244;Name=puf-8;biotype=protein_coding;description=PUF	7	4	2	0	9	6	18274	11222	20025	16874	18288	22220	0.799042	0.959894
III:6374681:6374852	ID=gene:WBGene00004482;Name=rps-13;biotype=protein_coding;description=40S	1256	592	1514	950	1362	1423	112711	64838	122629	88808	112475	136167	0.79906	0.959894
III:5994476:5994884	ID=gene:WBGene00020209;Name=T04C9.1;biotype=protein_coding;gene_id=WBGene00020209;logic_name=wormbase	6	5	7	7	4	13	12828	8118	14259	11990	13888	16084	0.799068	0.959894
IV:10407510:10408139	ID=gene:WBGene00001669;Name=gpa-7;biotype=protein_coding;description=Guanine	10	8	7	2	8	24	402	236	476	423	432	437	0.7991	0.959894
I:4270870:4270920	ID=gene:WBGene00016601;Name=acin-1;biotype=protein_coding;description=ACINus	3	5	6	4	6	7	16459	9945	19193	14698	15579	19004	0.799155	0.959894
II:3340690:3340962	ID=gene:WBGene00017453;Name=F14D2.5;biotype=protein_coding;gene_id=WBGene00017453;logic_name=wormbase	12	5	9	10	7	28	168	85	159	204	146	271	0.799197	0.959894
I:6558788:6558921	ID=gene:WBGene00019004;Name=xpg-1;biotype=protein_coding;description=XPG	10	6	15	6	19	12	10403	5828	11184	8799	9627	11564	0.799279	0.959894
III:10336414:10336900	ID=gene:WBGene00000423;Name=ced-9;biotype=protein_coding;description=Apoptosis	22	32	18	31	21	24	8865	5621	10033	8144	8849	10889	0.799334	0.959894
II:14974925:14975701	ID=gene:WBGene00013151;Name=nsun-5;biotype=protein_coding;description=Nop2	6	3	6	2	4	15	4533	2698	5271	3924	4569	5514	0.799338	0.959894
IV:15516857:15516900	ID=gene:WBGene00013536;Name=Y73F8A.32;biotype=protein_coding;gene_id=WBGene00013536;logic_name=wormbase	4	3	7	5	4	8	623	355	718	682	633	855	0.799402	0.959894
III:10266714:10266755	ID=gene:WBGene00010975;Name=R01H10.7;biotype=protein_coding;description=Inositol	8	4	8	12	3	6	11662	6402	13251	10369	11408	13053	0.799403	0.959894
X:17104469:17104612	ID=gene:WBGene00015588;Name=C08A9.8;biotype=protein_coding;gene_id=WBGene00015588;logic_name=wormbase	44	15	73	54	66	52	204	92	312	233	294	242	0.799417	0.959894
I:8752990:8753032	ID=gene:WBGene00007979;Name=imp-1;biotype=protein_coding;description=IntraMembrane	3	3	6	12	5	0	18786	12923	22539	18910	22449	26039	0.799421	0.959894
I:2289588:2289642	ID=gene:WBGene00000408;Name=cdk-7;biotype=protein_coding;description=Cyclin-dependent	7	10	15	10	7	18	11267	5975	12165	9369	11010	13417	0.799422	0.959894
V:13496016:13496109	ID=gene:WBGene00011696;Name=eea-1;biotype=protein_coding;description=EEA1%3B	6	7	6	5	4	15	11679	6288	14144	10014	10761	13596	0.799436	0.959894
V:17970307:17971401	ID=gene:WBGene00013354;Name=snx-6;biotype=protein_coding;description=Sorting	51	20	88	67	40	78	10172	6248	11210	8884	10595	13034	0.799467	0.959894
I:6925343:6925390	ID=gene:WBGene00016745;Name=C48B6.9;biotype=protein_coding;gene_id=WBGene00016745;logic_name=wormbase	11	5	9	9	9	13	1274	790	1510	1275	1313	1481	0.799506	0.959894
I:2769873:2770800	ID=gene:WBGene00004946;Name=sop-3;biotype=protein_coding;description=Mediator	27	7	19	9	18	23	22195	13749	27396	19307	20601	24144	0.799541	0.959894
IV:12140892:12140934	ID=gene:WBGene00007093;Name=B0001.8;biotype=protein_coding;gene_id=WBGene00007093;logic_name=wormbase	4	6	6	5	3	13	8304	4864	9626	7392	8357	10030	0.799556	0.959894
I:13388121:13388926	ID=gene:WBGene00007215;Name=oxa-1;biotype=protein_coding;description=OXA	15	9	33	12	30	16	6497	4002	7460	5662	6461	7959	0.799604	0.959894
IV:4652540:4652588	ID=gene:WBGene00017921;Name=F29B9.5;biotype=protein_coding;gene_id=WBGene00017921;logic_name=wormbase	8	8	12	7	13	9	138	90	158	93	151	180	0.799657	0.959894
III:12308519:12309717	ID=gene:WBGene00004172;Name=pqn-92;biotype=protein_coding;description=Prion-like-(Q/N-rich)-domain-bearing	6	2	2	2	5	3	1567	903	1875	1452	1650	1698	0.799662	0.959894
V:6051785:6052254	ID=gene:WBGene00019808;Name=R01B10.6;biotype=protein_coding;gene_id=WBGene00019808;logic_name=wormbase	15	12	6	8	13	14	5626	3258	6321	4913	5554	6808	0.799674	0.959894
IV:416665:416720	ID=gene:WBGene00001332;Name=eri-1;biotype=protein_coding;description=3'-5'	13	16	30	24	10	55	9144	5247	10141	8511	9049	10831	0.799681	0.959894
II:6854266:6854433	ID=gene:WBGene00001023;Name=dnj-5;biotype=protein_coding;description=DnaJ	49	41	87	64	84	72	29202	19788	31983	27233	33327	37941	0.799752	0.959894
V:14944182:14945453	ID=gene:WBGene00044177;Name=C30G7.3;biotype=protein_coding;gene_id=WBGene00044177;logic_name=wormbase	15	7	15	12	13	18	122	121	161	65	222	175	0.799774	0.959894
IV:14796645:14796688	ID=gene:WBGene00013308;Name=nuo-3;biotype=protein_coding;description=NADH	6	3	8	19	1	8	20758	11564	24032	17135	19361	23009	0.799778	0.959894
IV:8751743:8752083	ID=gene:WBGene00004051;Name=parg-1;biotype=protein_coding;description=Poly(ADP-ribose)	12	2	16	4	12	16	16527	9463	18624	15387	16035	19446	0.799789	0.959894
II:8278383:8278425	ID=gene:WBGene00010458;Name=mrpl-10;biotype=protein_coding;description=Mitochondrial	3	9	8	13	3	13	6601	3499	7044	5594	6426	7891	0.799889	0.959894
V:18126081:18126146	ID=gene:WBGene00012565;Name=fbxa-210;biotype=protein_coding;description=F-box	6	4	4	2	4	8	4813	2776	5427	4074	4525	5595	0.799894	0.959894
II:3347366:3347413	ID=gene:WBGene00017462;Name=F14D2.14;biotype=protein_coding;gene_id=WBGene00017462;logic_name=wormbase	5	1	4	8	1	4	596	291	623	470	471	733	0.799895	0.959894
I:8893786:8893882	ID=gene:WBGene00010135;Name=F55H12.4;biotype=protein_coding;gene_id=WBGene00010135;logic_name=wormbase	6	3	2	5	0	6	5848	3612	6918	4995	6188	6443	0.79991	0.959894
II:6252044:6252124	ID=gene:WBGene00004015;Name=phb-2;biotype=protein_coding;description=Mitochondrial	8	6	14	6	15	15	32983	19074	36497	29161	34271	41191	0.799925	0.959894
I:6383644:6383742	ID=gene:WBGene00001596;Name=gld-2;biotype=protein_coding;description=Poly(A)	9	4	3	4	4	17	6958	4975	7967	7046	7836	9711	0.79994	0.959894
V:14305795:14305837	ID=gene:WBGene00008793;Name=F14D7.6;biotype=protein_coding;gene_id=WBGene00008793;logic_name=wormbase	29	12	18	18	25	22	665	297	729	448	717	773	0.799944	0.959894
X:8230807:8230852	ID=gene:WBGene00019294;Name=K02A6.3;biotype=protein_coding;gene_id=WBGene00019294;logic_name=wormbase	17	2	4	5	8	10	1007	642	988	739	931	1011	0.799983	0.959907
I:4322463:4323896	ID=gene:WBGene00000140;Name=anc-1;biotype=protein_coding;description=Nuclear	18	10	14	9	15	15	750347	487465	896065	575315	716946	833080	0.800025	0.959924
I:10222219:10222538	ID=gene:WBGene00013708;Name=Y106G6E.4;biotype=protein_coding;description=Probable	8	2	2	1	14	0	819	405	891	573	658	837	0.800105	0.959986
IV:2376117:2378268	ID=gene:WBGene00021423;Name=tftc-1;biotype=protein_coding;description=Transcription	20	6	20	13	28	12	11432	7378	13167	10493	12966	16006	0.800201	0.960023
IV:854379:854632	ID=gene:WBGene00021945;Name=lem-4;biotype=protein_coding;description=Ankyrin	9	14	1	4	19	6	2656	1423	3249	2151	2476	2732	0.800225	0.960023
II:7351118:7351163	ID=gene:WBGene00002008;Name=hsp-4;biotype=protein_coding;description=Heat	5	4	15	4	4	19	44030	25693	51214	40123	45398	52929	0.800261	0.960023
I:13869207:13870500	ID=gene:WBGene00006382;Name=taf-1;biotype=protein_coding;description=Transcription	36	30	49	25	54	64	11476	6814	13515	10560	11859	13680	0.800321	0.960023
I:5262650:5262850	ID=gene:WBGene00002583;Name=let-363;biotype=protein_coding;description=Target	5	0	17	3	7	8	48251	29841	55679	42596	49745	59553	0.800338	0.960023
X:2621957:2622475	ID=gene:WBGene00018837;Name=F54G2.1;biotype=protein_coding;gene_id=WBGene00018837;logic_name=wormbase	0	12	12	6	8	10	2007	1154	2276	1787	1928	2141	0.800342	0.960023
V:3772237:3772300	ID=gene:WBGene00019963;Name=R08E5.3;biotype=protein_coding;gene_id=WBGene00019963;logic_name=wormbase	4	3	11	2	6	7	7193	4256	7819	5209	5970	6742	0.800372	0.960023
I:1885430:1890780	ID=gene:WBGene00022140;Name=Y71G12A.4;biotype=protein_coding;gene_id=WBGene00022140;logic_name=wormbase	5	14	3	15	2	9	116	89	182	120	105	132	0.800386	0.960023
III:4342291:4342783	ID=gene:WBGene00007136;Name=B0285.3;biotype=protein_coding;gene_id=WBGene00007136;logic_name=wormbase	8	4	2	8	1	3	1518	603	2017	1107	1181	1528	0.800387	0.960023
II:5348380:5348424	ID=gene:WBGene00017288;Name=F09E5.10;biotype=protein_coding;gene_id=WBGene00017288;logic_name=wormbase	20	14	17	26	18	16	4399	2849	5133	4021	3993	5537	0.800564	0.960143
X:8086138:8086426	ID=gene:WBGene00000929;Name=dao-3;biotype=protein_coding;description=Dauer	1	0	9	6	5	1	3270	1970	4049	2970	3631	4086	0.800595	0.960143
II:7352519:7352579	ID=gene:WBGene00002008;Name=hsp-4;biotype=protein_coding;description=Heat	330	209	438	327	367	412	44030	25693	51214	40123	45398	52929	0.800595	0.960143
X:2917314:2917356	ID=gene:WBGene00003776;Name=nmy-1;biotype=protein_coding;description=Non-muscle	1	0	9	0	0	10	31523	19948	36433	25039	32370	35576	0.800611	0.960143
V:8336829:8337485	ID=gene:WBGene00006582;Name=tmd-2;biotype=protein_coding;description=TropoMoDulin	7	7	3	6	8	4	1030	710	1302	773	985	1162	0.800651	0.960143
V:18839431:18840424	ID=gene:WBGene00003655;Name=nhr-65;biotype=protein_coding;description=Nuclear	25	11	17	4	18	39	957	591	1132	791	915	1067	0.800659	0.960143
IV:4444078:4444126	ID=gene:WBGene00019953;Name=wapl-1;biotype=protein_coding;description=Wings	0	6	5	5	3	2	29621	17687	34819	27365	29091	35229	0.800702	0.960143
X:7436887:7436937	ID=gene:WBGene00015294;Name=C01C10.2;biotype=protein_coding;gene_id=WBGene00015294;logic_name=wormbase	49	26	45	24	40	58	717	415	771	478	704	813	0.800737	0.960143
III:4436651:4436702	ID=gene:WBGene00007789;Name=C28A5.2;biotype=protein_coding;gene_id=WBGene00007789;logic_name=wormbase	6	3	0	4	0	11	30158	18567	34650	26266	30125	38484	0.800758	0.960143
X:1141306:1141356	ID=gene:WBGene00020128;Name=R193.2;biotype=protein_coding;gene_id=WBGene00020128;logic_name=wormbase	5	3	19	11	12	14	10939	7867	10627	10897	13016	16425	0.800765	0.960143
I:1494812:1495717	ID=gene:WBGene00022361;Name=Y92H12A.5;biotype=protein_coding;gene_id=WBGene00022361;logic_name=wormbase	14	0	3	4	0	10	9781	5964	11441	8591	10156	11674	0.800883	0.96025
II:6241741:6241795	ID=gene:WBGene00020784;Name=tat-4;biotype=protein_coding;description=Phospholipid-transporting	0	1	8	1	1	11	11287	6850	13876	10781	11300	12606	0.800976	0.960296
IV:2381119:2381738	ID=gene:WBGene00021423;Name=tftc-1;biotype=protein_coding;description=Transcription	19	17	14	24	15	20	11432	7378	13167	10493	12966	16006	0.800977	0.960296
IV:9704483:9704548	ID=gene:WBGene00014243;Name=dcaf-1;biotype=protein_coding;description=DDB1-	6	2	15	8	13	7	38745	22905	43095	33035	38760	47609	0.801016	0.960309
III:1412866:1413944	ID=gene:WBGene00022347;Name=Y82E9BR.14;biotype=protein_coding;gene_id=WBGene00022347;logic_name=wormbase	38	35	56	49	47	52	3739	2457	4322	3436	4236	4726	0.801079	0.960345
IV:13399977:13400025	ID=gene:WBGene00013380;Name=memi-2;biotype=protein_coding;description=MEiosis-to-MItosis	49	14	28	26	28	42	11234	6746	12760	10300	11363	13458	0.801118	0.960345
V:18896765:18898251	ID=gene:WBGene00013584;Name=nhr-243;biotype=protein_coding;description=Nuclear	26	16	28	26	24	26	537	355	531	431	567	605	0.80113	0.960345
V:5063949:5064010	ID=gene:WBGene00003374;Name=mlk-1;biotype=protein_coding;description=Mitogen-activated	4	2	4	1	4	5	1069	866	1227	936	1164	1390	0.801162	0.960351
III:13552265:13552566	ID=gene:WBGene00013578;Name=scav-2;biotype=protein_coding;description=SCAVenger	18	6	7	15	5	13	4985	3177	5629	4531	5515	6073	0.801264	0.960415
V:5600970:5601016	ID=gene:WBGene00016993;Name=CD4.8;biotype=protein_coding;gene_id=WBGene00016993;logic_name=wormbase	10	3	24	9	14	19	5819	3309	6660	5107	5056	7189	0.801272	0.960415
V:14684517:14684613	ID=gene:WBGene00008143;Name=C47E8.4;biotype=protein_coding;description=Protein	3	0	6	1	11	2	10096	5929	11842	9386	9807	12000	0.801376	0.960468
IV:4542190:4543024	ID=gene:WBGene00044481;Name=ZK185.5;biotype=protein_coding;gene_id=WBGene00044481;logic_name=wormbase	5	2	2	0	9	5	926	630	1041	951	1066	1020	0.801396	0.960468
IV:8897990:8898315	ID=gene:WBGene00007761;Name=rad-26;biotype=protein_coding;gene_id=WBGene00007761;logic_name=wormbase	43	19	39	26	45	39	22507	14119	25842	20653	22468	27141	0.801399	0.960468
I:7024296:7024341	ID=gene:WBGene00008852;Name=ubql-1;biotype=protein_coding;description=UBiQuiLin	8	2	5	7	2	13	10806	7692	11868	10168	12863	14152	0.801429	0.960468
IV:7905929:7906034	ID=gene:WBGene00016792;Name=C49H3.6;biotype=protein_coding;gene_id=WBGene00016792;logic_name=wormbase	15	5	8	15	9	4	8596	4865	9739	7164	8053	9633	0.801477	0.960468
X:9943656:9944320	ID=gene:WBGene00007652;Name=C17G1.5;biotype=protein_coding;gene_id=WBGene00007652;logic_name=wormbase	9	4	2	6	7	4	270	202	413	363	337	414	0.801563	0.960468
I:3186770:3187891	ID=gene:WBGene00021831;Name=Y54E10A.11;biotype=protein_coding;description=E3	23	17	21	32	16	24	15156	9034	16401	13639	16285	19416	0.801606	0.960468
II:14442212:14442917	ID=gene:WBGene00010551;Name=smg-8;biotype=protein_coding;description=Suppressor	7	0	5	3	3	9	10168	5405	10997	8251	9648	11299	0.801661	0.960468
I:9951370:9951569	ID=gene:WBGene00005023;Name=sqv-5;biotype=protein_coding;description=Chondroitin	8	9	22	19	14	16	23851	15350	27956	22105	25901	31467	0.801688	0.960468
III:2491402:2491743	ID=gene:WBGene00021847;Name=Y54F10AL.1;biotype=protein_coding;gene_id=WBGene00021847;logic_name=wormbase	1	1	11	0	6	6	8591	4894	9743	7935	8750	10457	0.801707	0.960468
I:4484420:4491700	ID=gene:WBGene00020131;Name=gcy-28;biotype=protein_coding;description=Receptor-type	168	157	156	153	214	229	13896	8928	16059	12677	15189	17233	0.801723	0.960468
V:3984538:3984606	ID=gene:WBGene00003767;Name=nlp-29;biotype=protein_coding;description=Neuropeptide-like	5	9	3	8	0	7	717	485	502	393	428	399	0.801725	0.960468
X:14163445:14163516	ID=gene:WBGene00010993;Name=vha-20;biotype=protein_coding;description=Vacuolar	1	3	13	6	1	7	11438	7447	13313	9728	10947	13526	0.801733	0.960468
II:13547630:13547737	ID=gene:WBGene00013000;Name=ddl-2;biotype=protein_coding;description=Daf-16-Dependent	19	14	25	18	28	29	1200	767	1450	1177	1369	1642	0.801741	0.960468
X:3888003:3888483	ID=gene:WBGene00018569;Name=F47F2.1;biotype=protein_coding;description=cAMP-dependent	0	0	17	0	0	8	565	361	609	421	558	547	0.801754	0.960468
III:7022331:7022399	ID=gene:WBGene00004341;Name=rfl-1;biotype=protein_coding;description=NEDD8-activating	4	5	3	9	4	3	9276	5353	10242	7857	8782	11001	0.801806	0.960468
V:4150802:4150905	ID=gene:WBGene00021558;Name=Y45G5AM.6;biotype=protein_coding;gene_id=WBGene00021558;logic_name=wormbase	10	1	1	2	3	3	489	253	669	404	464	496	0.801833	0.960468
IV:9777115:9777164	ID=gene:WBGene00011747;Name=sna-2;biotype=protein_coding;description=Small	1	6	4	3	5	4	17124	9911	18153	15439	17129	20675	0.801894	0.960468
X:17187432:17187492	ID=gene:WBGene00002207;Name=sid-3;biotype=protein_coding;description=Tyrosine-protein	5	0	13	5	2	11	2545	1727	3454	2650	3188	3456	0.801938	0.960468
I:8329650:8329665	ID=gene:WBGene00004439;Name=rpl-25.2;biotype=protein_coding;description=60S	15	13	8	15	11	17	117160	70201	140904	104221	115446	141234	0.801953	0.960468
III:898830:899266	ID=gene:WBGene00017758;Name=F23H11.2;biotype=protein_coding;description=TATA	36	42	59	48	51	47	9259	5469	10344	8037	8860	10891	0.801978	0.960468
I:7093272:7093321	ID=gene:WBGene00004186;Name=prpf-4;biotype=protein_coding;description=Vertebrate	9	2	2	2	4	5	11426	6149	13899	9135	9754	11931	0.802015	0.960468
II:13203435:13204539	ID=gene:WBGene00000274;Name=btf-1;biotype=protein_coding;description=BTAF	46	52	57	58	40	74	15550	8891	18199	13717	15044	18958	0.802029	0.960468
III:907112:907159	ID=gene:WBGene00017760;Name=F23H11.4;biotype=protein_coding;gene_id=WBGene00017760;logic_name=wormbase	2	7	1	14	3	1	10355	6604	12023	9374	10212	12785	0.802044	0.960468
II:899738:899816	ID=gene:WBGene00020311;Name=T07D3.9;biotype=protein_coding;gene_id=WBGene00020311;logic_name=wormbase	37	23	24	30	27	34	4843	3062	5384	4480	4660	5764	0.802051	0.960468
III:305879:306589	ID=gene:WBGene00021751;Name=Y50D7A.1;biotype=protein_coding;gene_id=WBGene00021751;logic_name=wormbase	11	15	14	15	22	10	17831	10051	19673	13755	15792	19653	0.802069	0.960468
V:13311799:13311847	ID=gene:WBGene00008218;Name=nasp-2;biotype=protein_coding;description=NASP	37	21	29	26	23	48	100126	59374	115397	90705	102215	120598	0.802206	0.960468
III:4739366:4739948	ID=gene:WBGene00004311;Name=ras-2;biotype=protein_coding;description=GTP	5	6	9	4	6	10	2089	1188	2212	1816	1870	2223	0.80221	0.960468
X:7589659:7589778	ID=gene:WBGene00000083;Name=adt-2;biotype=protein_coding;description=ADAMTS	5	12	4	9	10	5	6115	3668	6974	4663	5831	6664	0.802219	0.960468
II:6347347:6347398	ID=gene:WBGene00002980;Name=lgg-1;biotype=protein_coding;gene_id=WBGene00002980;logic_name=wormbase	13	10	30	15	20	22	24945	15053	27762	22710	25104	28417	0.802231	0.960468
II:10927729:10927777	ID=gene:WBGene00010988;Name=metr-1;biotype=protein_coding;description=Probable	8	9	19	4	17	33	41177	25238	44590	35315	42759	49231	0.802251	0.960468
I:2314162:2314995	ID=gene:WBGene00021466;Name=eif-2gamma;biotype=protein_coding;description=Eukaryotic	27	32	25	26	32	35	36104	21911	41496	31995	37307	45049	0.802272	0.960468
II:4109376:4111905	ID=gene:WBGene00006476;Name=rhgf-2;biotype=protein_coding;description=RHGF-2%3B	14	19	12	22	12	12	700	584	879	685	798	854	0.802276	0.960468
I:1613896:1616098	ID=gene:WBGene00044440;Name=adpr-1;biotype=protein_coding;description=ADiPose	22	17	31	26	39	18	5846	3385	6803	5257	5402	6606	0.802282	0.960468
III:2785625:2785690	ID=gene:WBGene00022185;Name=Y71H2AM.20;biotype=protein_coding;description=Serine/threonine-protein	9	6	17	9	14	18	7368	4348	8612	6720	7893	9534	0.802293	0.960468
V:11557675:11557719	ID=gene:WBGene00001110;Name=duo-1;biotype=protein_coding;description=Deubiquitylating	6	4	12	6	5	18	9222	5109	10141	7960	9128	11431	0.802454	0.960599
I:2984980:2985097	ID=gene:WBGene00022123;Name=Y71F9AR.2;biotype=protein_coding;gene_id=WBGene00022123;logic_name=wormbase	4	2	9	5	6	9	158	95	196	170	188	263	0.802483	0.960599
III:8302179:8303144	ID=gene:WBGene00003243;Name=mig-10;biotype=protein_coding;description=Abnormal	44	28	29	33	27	67	2461	1635	2898	2466	2935	3396	0.802519	0.960599
V:4558620:4559532	ID=gene:WBGene00022018;Name=Y61A9LA.7;biotype=protein_coding;gene_id=WBGene00022018;logic_name=wormbase	0	2	2	10	0	9	15	10	22	34	29	54	0.802521	0.960599
IV:17335389:17335699	ID=gene:WBGene00008198;Name=C49C3.8;biotype=protein_coding;gene_id=WBGene00008198;logic_name=wormbase	3	4	0	2	8	3	473	320	571	564	605	732	0.802549	0.960599
IV:6338092:6338233	ID=gene:WBGene00022233;Name=ipla-6;biotype=protein_coding;description=Intracelllar	9	3	2	7	4	3	9399	5300	10431	8004	9463	10862	0.802641	0.960599
V:9061528:9062053	ID=gene:WBGene00016101;Name=C25E10.12;biotype=protein_coding;description=UPF0046	0	6	4	4	6	3	886	570	1127	819	1003	1125	0.802675	0.960599
IV:2901098:2901143	ID=gene:WBGene00021898;Name=Y54G2A.36;biotype=protein_coding;gene_id=WBGene00021898;logic_name=wormbase	71	24	51	38	54	33	1369	804	1608	960	1112	1077	0.802685	0.960599
I:1762689:1763034	ID=gene:WBGene00022149;Name=lin-65;biotype=protein_coding;description=LIN-65L	9	7	14	4	21	16	14897	8707	17138	13661	15104	18502	0.802722	0.960599
V:14523649:14523807	ID=gene:WBGene00008262;Name=ril-1;biotype=protein_coding;description=RNAi-Induced	3	4	13	10	4	6	26804	16682	30994	24687	27823	30937	0.802752	0.960599
II:4329423:4330324	ID=gene:WBGene00019219;Name=H20J04.4;biotype=protein_coding;gene_id=WBGene00019219;logic_name=wormbase	9	1	4	4	6	5	6369	3821	7089	5605	6381	7945	0.802753	0.960599
X:8391101:8391205	ID=gene:WBGene00006942;Name=wrk-1;biotype=protein_coding;description=Wrapper/Rega-1/Klingon	15	15	16	20	9	18	3201	2120	3684	2569	3354	3662	0.802805	0.960599
III:7157937:7157984	ID=gene:WBGene00019401;Name=nuo-4;biotype=protein_coding;description=NADH	3	5	4	2	2	8	32283	19682	36440	27999	30608	37896	0.802814	0.960599
II:8403084:8403125	ID=gene:WBGene00009897;Name=skpo-1;biotype=protein_coding;description=Peroxidase	3	4	6	3	3	12	40642	24081	46968	37260	43459	51193	0.802815	0.960599
IV:8684596:8684763	ID=gene:WBGene00017237;Name=pole-2;biotype=protein_coding;description=Probable	8	9	16	9	9	19	8150	5634	10063	8008	9047	11004	0.802821	0.960599
X:7830146:7831036	ID=gene:WBGene00006310;Name=sul-3;biotype=protein_coding;description=SULfatase	6	0	11	4	7	5	515	255	550	367	369	422	0.802868	0.960623
III:11818549:11819448	ID=gene:WBGene00007679;Name=C18D11.1;biotype=protein_coding;gene_id=WBGene00007679;logic_name=wormbase	7	2	6	2	5	13	766	544	922	714	865	1041	0.802898	0.960624
IV:13414332:13414379	ID=gene:WBGene00013383;Name=aptf-2;biotype=protein_coding;description=AP-2	9	3	12	10	20	4	3378	2068	4183	3305	3744	4260	0.802926	0.960625
IV:8695704:8695831	ID=gene:WBGene00000994;Name=dic-1;biotype=protein_coding;description=DICE1	19	7	17	17	19	12	12094	7226	13831	11036	12580	15071	0.803052	0.960742
III:4660574:4660849	ID=gene:WBGene00011955;Name=cdka-1;biotype=protein_coding;description=Cyclin-dependent	4	8	0	6	4	6	385	211	254	295	367	377	0.803135	0.960808
IV:6882959:6883400	ID=gene:WBGene00006608;Name=tre-2;biotype=protein_coding;description=Trehalase	9	2	14	5	17	8	11174	6828	12516	9385	11196	12755	0.803254	0.960896
I:7619904:7619954	ID=gene:WBGene00003071;Name=lrp-1;biotype=protein_coding;description=Low-density	7	4	2	10	3	1	19158	12048	21735	15607	20249	22346	0.803291	0.960896
IV:7474110:7474154	ID=gene:WBGene00018902;Name=F55G1.6;biotype=protein_coding;gene_id=WBGene00018902;logic_name=wormbase	18	8	29	20	18	22	6239	3530	6881	5368	6160	7405	0.803382	0.960896
X:8912667:8912821	ID=gene:WBGene00000884;Name=cyn-8;biotype=protein_coding;description=Peptidyl-prolyl	7	2	6	2	7	10	3509	2326	4587	3573	3914	4279	0.803399	0.960896
II:12055843:12055902	ID=gene:WBGene00012463;Name=Y17G7B.10;biotype=protein_coding;description=NAD	2	6	10	10	3	8	8473	4632	9181	6656	7647	8791	0.80341	0.960896
X:16740016:16740576	ID=gene:WBGene00001837;Name=hda-4;biotype=protein_coding;description=Histone	30	2	12	6	18	23	458	431	579	374	590	714	0.803478	0.960896
III:3864087:3864488	ID=gene:WBGene00007969;Name=acs-19;biotype=protein_coding;description=Acetyl-coenzyme	403	290	539	396	473	505	57406	33825	64216	47547	57681	65832	0.803516	0.960896
III:11323349:11324189	ID=gene:WBGene00012935;Name=mcm-10;biotype=protein_coding;description=Yeast	15	5	20	10	18	15	9812	5723	11047	8640	9802	11555	0.803534	0.960896
III:4858364:4858538	ID=gene:WBGene00016444;Name=C35D10.7;biotype=protein_coding;gene_id=WBGene00016444;logic_name=wormbase	9	0	6	8	4	8	9465	5554	10871	9283	9452	11882	0.803554	0.960896
I:6012254:6012307	ID=gene:WBGene00015499;Name=inst-1;biotype=protein_coding;description=INtegrator	8	4	4	2	5	11	25543	15798	28618	23882	27342	32264	0.803554	0.960896
III:3919299:3919650	ID=gene:WBGene00014203;Name=ZK1058.3;biotype=protein_coding;description=Probable	23	12	13	7	23	20	1794	1085	1848	1417	1606	2093	0.803567	0.960896
IV:263891:263935	ID=gene:WBGene00003932;Name=pat-6;biotype=protein_coding;description=Paralyzed	6	4	10	6	7	11	3703	2410	4133	2991	3939	4279	0.803569	0.960896
I:391807:392157	ID=gene:WBGene00020090;Name=R119.5;biotype=protein_coding;gene_id=WBGene00020090;logic_name=wormbase	50	28	38	35	42	65	1473	874	1744	1485	1650	1976	0.803583	0.960896
V:5307887:5308078	ID=gene:WBGene00003567;Name=ncx-2;biotype=protein_coding;description=Na/Ca	2	4	3	8	2	1	2604	2104	3261	1891	2726	2768	0.8036	0.960896
X:12996209:12996512	ID=gene:WBGene00008694;Name=F11C1.5;biotype=protein_coding;gene_id=WBGene00008694;logic_name=wormbase	4	0	10	6	4	4	23240	14374	26409	19935	23185	27022	0.803648	0.960921
V:6914170:6914224	ID=gene:WBGene00006801;Name=unc-68;biotype=protein_coding;gene_id=WBGene00006801;logic_name=wormbase	2	3	8	6	0	6	23086	14512	25521	16952	22611	24729	0.803696	0.960944
IV:971415:971875	ID=gene:WBGene00004047;Name=plx-1;biotype=protein_coding;description=PLeXin	9	1	3	4	2	7	10786	6769	13563	9937	11963	13144	0.803763	0.960992
IV:2088724:2089463	ID=gene:WBGene00019875;Name=mca-2;biotype=protein_coding;description=Calcium-transporting	8	5	14	19	1	11	5304	3350	5844	4211	5305	5968	0.803825	0.960996
I:13020642:13020894	ID=gene:WBGene00004063;Name=pmr-1;biotype=protein_coding;description=Calcium-transporting	10	7	16	10	9	22	11111	6672	12715	10164	11365	13690	0.803832	0.960996
V:17870533:17870589	ID=gene:WBGene00000813;Name=csn-1;biotype=protein_coding;description=COP9	4	5	17	10	9	9	12427	7046	13713	11617	12635	15122	0.803851	0.960996
II:3073102:3074360	ID=gene:WBGene00021295;Name=Y25C1A.8;biotype=protein_coding;description=Zinc	55	24	37	52	13	67	5653	3262	7066	5253	5172	6630	0.803894	0.961015
V:2480179:2480450	ID=gene:WBGene00018920;Name=F56A4.12;biotype=protein_coding;gene_id=WBGene00018920;logic_name=wormbase	63	14	39	31	60	37	669	279	563	454	592	584	0.803946	0.961016
X:12505312:12505606	ID=gene:WBGene00004739;Name=scd-1;biotype=protein_coding;description=Suppressor	19	17	11	16	24	25	1603	1244	1700	1631	2023	2253	0.803965	0.961016
V:2874048:2874269	ID=gene:WBGene00018138;Name=folt-2;biotype=protein_coding;description=Folate-like	132	78	136	137	107	147	43258	25932	48121	38082	42786	54698	0.804018	0.961016
III:1533942:1534000	ID=gene:WBGene00022054;Name=Y67D2.4;biotype=protein_coding;gene_id=WBGene00022054;logic_name=wormbase	3	7	4	7	6	5	2494	1124	2441	1991	2201	2625	0.804058	0.961016
II:10031739:10031801	ID=gene:WBGene00009944;Name=mtcu-2;biotype=protein_coding;description=Protein	16	4	21	9	12	22	10421	5850	11812	9071	9864	12015	0.804081	0.961016
I:12792990:12794195	ID=gene:WBGene00012474;Name=attf-6;biotype=protein_coding;description=AT	10	2	5	10	4	4	13664	8224	15946	12325	14418	17230	0.804095	0.961016
I:5239942:5240319	ID=gene:WBGene00016330;Name=C32E12.4;biotype=protein_coding;gene_id=WBGene00016330;logic_name=wormbase	8	3	0	7	3	2	1534	1005	1872	1221	1638	1636	0.804129	0.961016
III:9058222:9058263	ID=gene:WBGene00000549;Name=cls-2;biotype=protein_coding;description=CLASP	9	10	12	9	14	13	11183	6916	12896	10605	12035	15046	0.804182	0.961016
III:3725329:3725384	ID=gene:WBGene00007580;Name=C14B1.9;biotype=protein_coding;gene_id=WBGene00007580;logic_name=wormbase	27	12	11	19	16	28	17444	10496	19589	16225	17967	22227	0.804192	0.961016
V:6434642:6434687	ID=gene:WBGene00020269;Name=erfa-1;biotype=protein_coding;description=Eukaryotic	12	1	8	3	8	12	33383	19697	36938	29316	34503	41057	0.804202	0.961016
I:3596299:3597299	ID=gene:WBGene00003060;Name=lpd-3;biotype=protein_coding;description=LiPid	10	6	11	4	16	8	47116	27275	54082	39815	45205	54443	0.804277	0.961016
III:6194156:6194397	ID=gene:WBGene00016013;Name=C23G10.6;biotype=protein_coding;description=UDP-glucuronosyltransferase	10	6	5	3	15	5	306	233	266	241	416	278	0.804282	0.961016
III:2474241:2475341	ID=gene:WBGene00004884;Name=smg-6;biotype=protein_coding;description=Suppressor	83	42	87	64	81	72	14683	7962	17294	12860	13358	15635	0.804284	0.961016
I:9880207:9880261	ID=gene:WBGene00003659;Name=nhr-69;biotype=protein_coding;description=Nuclear	20	27	22	18	34	31	1358	892	1623	1289	1411	1544	0.804291	0.961016
II:8998660:8998748	ID=gene:WBGene00006514;Name=tdp-1;biotype=protein_coding;description=Tar	20	11	30	29	16	22	12024	7046	13124	10333	12668	14423	0.804336	0.961016
II:11680285:11680640	ID=gene:WBGene00008137;Name=sfxn-1.4;biotype=protein_coding;description=SideroFleXiN	9	1	5	4	8	7	786	433	967	680	819	972	0.804342	0.961016
V:10180288:10180334	ID=gene:WBGene00000840;Name=cul-5;biotype=protein_coding;description=Cullin-5	22	11	5	11	18	18	14563	8361	16302	13036	15031	18184	0.804391	0.961034
V:20833773:20834024	ID=gene:WBGene00003830;Name=num-1;biotype=protein_coding;description=Numb-related	27	6	7	16	1	22	3034	1504	4460	2584	2652	3225	0.804413	0.961034
II:7134017:7134063	ID=gene:WBGene00001597;Name=gld-3;biotype=protein_coding;description=Defective	8	9	7	11	11	4	45867	28634	52547	41633	46500	55809	0.804454	0.961049
III:12722103:12723286	ID=gene:WBGene00007027;Name=ssl-1;biotype=protein_coding;description=Helicase	33	22	21	20	32	39	32649	19844	38613	28185	33114	41244	0.804513	0.961065
X:46716:46766	ID=gene:WBGene00022203;Name=Y73B3A.1;biotype=protein_coding;gene_id=WBGene00022203;logic_name=wormbase	15	2	7	9	3	11	3789	2431	4723	3666	3858	4443	0.804531	0.961065
I:8557444:8557485	ID=gene:WBGene00001651;Name=gon-2;biotype=protein_coding;description=Transient	4	2	11	3	3	20	11802	7450	13225	10364	11960	13566	0.804551	0.961065
V:17924930:17924982	ID=gene:WBGene00008441;Name=usp-50;biotype=protein_coding;description=Ubiquitin	5	3	10	10	6	4	3659	1826	4618	3232	3214	3822	0.804585	0.961072
X:376441:376488	ID=gene:WBGene00019862;Name=nrde-3;biotype=protein_coding;description=Nuclear	3	9	0	3	8	5	6369	3986	7916	6877	8009	8118	0.804698	0.961156
X:13525824:13525976	ID=gene:WBGene00003903;Name=pab-2;biotype=protein_coding;description=Polyadenylate-binding	7	5	7	7	2	13	2918	2282	3593	2847	3739	3880	0.804711	0.961156
V:10344565:10344658	ID=gene:WBGene00010626;Name=K07C5.3;biotype=protein_coding;gene_id=WBGene00010626;logic_name=wormbase	23	13	31	13	27	50	8897	5220	10039	8175	9217	11032	0.804783	0.961209
II:8135180:8135245	ID=gene:WBGene00008052;Name=ctns-1;biotype=protein_coding;description=Cystinosin	5	3	1	1	4	7	9522	5925	10882	8470	9839	11570	0.80486	0.961221
III:5239278:5239397	ID=gene:WBGene00006946;Name=prx-10;biotype=protein_coding;description=Tryptophan--tRNA	4	0	6	2	6	2	4466	2718	4997	3824	4467	5135	0.804875	0.961221
III:11909051:11909093	ID=gene:WBGene00013234;Name=fbxb-24;biotype=protein_coding;description=F-box	9	2	7	6	8	14	311	184	367	352	382	455	0.804877	0.961221
X:6663518:6663613	ID=gene:WBGene00003727;Name=nhr-137;biotype=protein_coding;description=Nuclear	31	18	55	21	43	35	2028	1096	1849	1464	1687	1954	0.804906	0.961222
III:13446533:13449673	ID=gene:WBGene00000834;Name=cua-1;biotype=protein_coding;description=CU	213	130	230	144	215	269	20763	13119	23671	17670	21075	25009	0.804994	0.96129
I:2880391:2880768	ID=gene:WBGene00022113;Name=Y71F9AL.8;biotype=protein_coding;gene_id=WBGene00022113;logic_name=wormbase	12	12	14	12	13	13	2957	1695	3504	2569	2626	3417	0.805053	0.96129
II:13213797:13214947	ID=gene:WBGene00000274;Name=btf-1;biotype=protein_coding;description=BTAF	6	4	6	5	4	11	15550	8891	18199	13717	15044	18958	0.805068	0.96129
I:380129:380182	ID=gene:WBGene00004143;Name=pqn-59;biotype=protein_coding;description=Prion-like-(Q/N-rich)-domain-bearing	10	7	9	8	5	25	80484	48791	96402	76143	82928	97977	0.805074	0.96129
IV:13422611:13423364	ID=gene:WBGene00010709;Name=nol-9;biotype=protein_coding;description=Polynucleotide	8	4	11	11	7	7	5980	3774	7019	5298	6132	7895	0.805123	0.961314
I:11950900:11951426	ID=gene:WBGene00011060;Name=R06C1.6;biotype=protein_coding;gene_id=WBGene00011060;logic_name=wormbase	0	6	6	3	2	5	405	294	461	312	311	394	0.805211	0.961314
III:6207134:6207178	ID=gene:WBGene00004472;Name=rps-3;biotype=protein_coding;description=40S	15	6	7	12	8	8	245658	137108	277044	201492	223258	286864	0.805253	0.961314
III:9005205:9005268	ID=gene:WBGene00004269;Name=rab-6.1;biotype=protein_coding;description=Ras-related	115	69	167	128	119	144	11787	6847	13451	10383	11397	13355	0.805257	0.961314
V:10895516:10895561	ID=gene:WBGene00009330;Name=F32D8.5;biotype=protein_coding;gene_id=WBGene00009330;logic_name=wormbase	18	7	6	13	7	14	4759	2812	4951	4272	4915	5748	0.805277	0.961314
II:11970847:11971711	ID=gene:WBGene00003228;Name=mex-1;biotype=protein_coding;description=MEX-1%3B	33	7	31	28	24	28	4220	3070	5096	4277	5347	6128	0.805282	0.961314
I:910134:910940	ID=gene:WBGene00022385;Name=Y95B8A.4;biotype=protein_coding;gene_id=WBGene00022385;logic_name=wormbase	0	6	6	3	6	0	116	55	152	92	136	66	0.80529	0.961314
III:10416224:10417085	ID=gene:WBGene00010842;Name=ymel-1;biotype=protein_coding;description=ATP-dependent	12	4	22	8	19	13	12179	7106	12937	10719	11767	14652	0.805399	0.961411
IV:895483:895687	ID=gene:WBGene00016648;Name=fbxc-2;biotype=protein_coding;description=F-box	3	12	15	9	11	11	1054	568	965	743	819	1009	0.805474	0.961421
IV:13149655:13150260	ID=gene:WBGene00008626;Name=F09E8.8;biotype=protein_coding;gene_id=WBGene00008626;logic_name=wormbase	2	7	10	1	15	13	133	77	154	105	142	174	0.805491	0.961421
III:4933126:4933177	ID=gene:WBGene00016143;Name=eri-9;biotype=protein_coding;description=Enhanced	14	3	7	10	5	15	9998	5575	11066	9045	9748	11644	0.805492	0.961421
V:11991239:11991319	ID=gene:WBGene00000876;Name=cyl-1;biotype=protein_coding;description=CYclin	8	4	6	2	6	19	14833	8566	17818	13509	14603	16847	0.805539	0.961444
V:14445719:14445767	ID=gene:WBGene00009082;Name=dlat-1;biotype=protein_coding;description=Dihydrolipoyllysine-residue	4	0	5	0	8	4	16670	11093	20532	15015	17828	20428	0.805629	0.961476
III:6817623:6818199	ID=gene:WBGene00017905;Name=F28F5.6;biotype=protein_coding;gene_id=WBGene00017905;logic_name=wormbase	18	7	12	5	13	25	495	314	484	370	442	529	0.80567	0.961476
II:1371987:1372456	ID=gene:WBGene00018819;Name=rog-1;biotype=protein_coding;description=Ras	1	13	13	10	19	5	1077	762	1297	1038	1207	1448	0.805679	0.961476
III:5538244:5538292	ID=gene:WBGene00017031;Name=D1044.6;biotype=protein_coding;gene_id=WBGene00017031;logic_name=wormbase	6	1	4	3	1	8	11791	6930	13337	10886	11991	14733	0.805788	0.961476
V:16304937:16305490	ID=gene:WBGene00007833;Name=oac-6;biotype=protein_coding;description=O-ACyltransferase	12	3	7	12	4	9	489	357	532	416	454	568	0.805808	0.961476
X:3100610:3101080	ID=gene:WBGene00018704;Name=ztf-13;biotype=protein_coding;description=Zinc	10	3	6	16	11	2	827	529	902	733	938	979	0.805814	0.961476
V:1822598:1822655	ID=gene:WBGene00044344;Name=mrpl-39;biotype=protein_coding;description=Mitochondrial	2	6	2	2	1	8	7193	3993	8039	6255	6948	8766	0.805816	0.961476
I:11302405:11303686	ID=gene:WBGene00013184;Name=Y53H1B.6;biotype=protein_coding;gene_id=WBGene00013184;logic_name=wormbase	331	189	384	232	240	353	342	196	400	236	250	372	0.805831	0.961476
III:478631:480548	ID=gene:WBGene00003134;Name=mat-3;biotype=protein_coding;description=Cell	66	25	78	80	44	51	10108	5577	11336	8712	9792	11733	0.805834	0.961476
II:390353:391058	ID=gene:WBGene00015404;Name=nstp-4;biotype=protein_coding;description=Nucleotide	2	6	1	0	0	15	8666	5325	10077	7002	8208	9835	0.805845	0.961476
I:5506654:5506713	ID=gene:WBGene00019076;Name=mrpl-24;biotype=protein_coding;description=Probable	4	7	4	4	8	3	7537	4580	9261	6260	7554	9341	0.805968	0.961503
V:3197361:3197942	ID=gene:WBGene00044525;Name=Y73C8B.5;biotype=protein_coding;gene_id=WBGene00044525;logic_name=wormbase	2	6	6	1	14	0	6	6	12	4	16	2	0.805974	0.961503
I:10966607:10968145	ID=gene:WBGene00013122;Name=impt-1;biotype=protein_coding;description=Protein	19	26	16	10	23	44	3371	1921	4077	3435	3427	4355	0.806005	0.961503
IV:14789515:14789849	ID=gene:WBGene00013307;Name=Y57G11C.9;biotype=protein_coding;gene_id=WBGene00013307;logic_name=wormbase	9	11	11	6	12	15	13712	9135	16455	12509	14419	17183	0.806017	0.961503
III:9777063:9777121	ID=gene:WBGene00011216;Name=usp-46;biotype=protein_coding;description=Ubiquitin	4	4	1	4	5	3	6519	3918	7250	5644	6593	7867	0.80602	0.961503
II:154322:154370	ID=gene:WBGene00020797;Name=T25D3.3;biotype=protein_coding;gene_id=WBGene00020797;logic_name=wormbase	1	2	8	3	2	5	851	513	971	660	812	911	0.806041	0.961503
IV:13307600:13307651	ID=gene:WBGene00013464;Name=Y67H2A.7;biotype=protein_coding;gene_id=WBGene00013464;logic_name=wormbase	6	3	1	0	4	6	5652	3339	6253	4730	5578	6422	0.806063	0.961503
X:6428634:6429066	ID=gene:WBGene00019617;Name=K10C2.1;biotype=protein_coding;description=Carboxypeptidase	4	10	13	14	16	6	21427	14481	23719	18232	24165	28209	0.806162	0.961575
I:5338025:5338467	ID=gene:WBGene00018600;Name=F48C1.8;biotype=protein_coding;gene_id=WBGene00018600;logic_name=wormbase	2	4	6	0	8	7	44	20	12	24	30	25	0.806208	0.961575
IV:446034:447637	ID=gene:WBGene00022044;Name=dpm-1;biotype=protein_coding;description=Dolichol	93	21	58	47	51	97	3593	2081	4006	2932	3510	4510	0.806224	0.961575
III:7858159:7858287	ID=gene:WBGene00000765;Name=coq-5;biotype=protein_coding;description=2-methoxy-6-polyprenyl-1%2C4-benzoquinol	7	8	13	17	6	8	6461	3694	7474	5943	6308	7952	0.806245	0.961575
III:13774064:13774558	ID=gene:WBGene00007025;Name=mdt-29;biotype=protein_coding;description=Mediator	9	6	8	2	8	12	9022	5297	11194	8404	8033	9813	0.806295	0.961575
III:10810035:10810084	ID=gene:WBGene00002219;Name=klp-7;biotype=protein_coding;description=Kinesin-like	14	14	20	15	15	28	14899	9353	17478	13854	15591	18145	0.806313	0.961575
I:8553390:8553434	ID=gene:WBGene00001651;Name=gon-2;biotype=protein_coding;description=Transient	3	5	2	1	4	8	11802	7450	13225	10364	11960	13566	0.806338	0.961575
II:6966413:6966454	ID=gene:WBGene00004090;Name=eif-2Bgamma;biotype=protein_coding;description=Probable	6	5	3	4	4	6	6944	4103	7372	5715	6382	7942	0.806353	0.961575
II:6350500:6350571	ID=gene:WBGene00016317;Name=C32D5.10;biotype=protein_coding;description=Uncharacterized	13	0	4	6	3	10	15230	8821	17680	13187	15361	18185	0.806428	0.961575
X:10644551:10645837	ID=gene:WBGene00000908;Name=daf-12;biotype=protein_coding;description=Nuclear	36	15	35	28	18	57	1016	771	1089	854	967	1340	0.806444	0.961575
I:9948212:9949086	ID=gene:WBGene00005023;Name=sqv-5;biotype=protein_coding;description=Chondroitin	44	27	39	39	50	46	23851	15350	27956	22105	25901	31467	0.80645	0.961575
V:4682009:4683888	ID=gene:WBGene00019355;Name=K03B4.4;biotype=protein_coding;gene_id=WBGene00019355;logic_name=wormbase	7	6	26	5	11	18	145	125	266	139	131	183	0.806458	0.961575
II:13186970:13187024	ID=gene:WBGene00012375;Name=mecr-1;biotype=protein_coding;description=Enoyl-[acyl-carrier-protein]	24	11	25	23	12	28	7452	4313	8904	6239	7540	8819	0.806554	0.961598
V:12018395:12018497	ID=gene:WBGene00004032;Name=pkc-1;biotype=protein_coding;description=Protein	5	3	8	7	13	0	7224	4554	8360	5963	7824	9031	0.806579	0.961598
IV:6633519:6633849	ID=gene:WBGene00015283;Name=C01B10.9;biotype=protein_coding;gene_id=WBGene00015283;logic_name=wormbase	3	7	17	8	6	17	9976	5627	11394	8136	9350	11261	0.806596	0.961598
IV:1276722:1276819	ID=gene:WBGene00007476;Name=C09E9.1;biotype=protein_coding;gene_id=WBGene00007476;logic_name=wormbase	1	11	8	3	4	9	2142	1196	2586	1789	1885	2268	0.806601	0.961598
IV:9992812:9992858	ID=gene:WBGene00006699;Name=uba-1;biotype=protein_coding;description=UBA	13	4	14	18	14	8	40367	26811	45852	37137	43743	53370	0.806657	0.961598
II:7151282:7151325	ID=gene:WBGene00020318;Name=T07F8.1;biotype=protein_coding;gene_id=WBGene00020318;logic_name=wormbase	24	9	16	11	18	27	547	341	514	417	548	555	0.806694	0.961598
III:10425073:10425518	ID=gene:WBGene00010844;Name=prp-3;biotype=protein_coding;description=Yeast	8	2	3	4	5	4	13174	7758	14991	11444	12382	15410	0.8067	0.961598
IV:3027847:3028444	ID=gene:WBGene00021893;Name=ndnf-1;biotype=protein_coding;description=NDNF	14	8	23	18	16	33	671	418	704	741	900	815	0.806701	0.961598
IV:8835333:8836520	ID=gene:WBGene00012121;Name=T28C6.7;biotype=protein_coding;gene_id=WBGene00012121;logic_name=wormbase	57	27	59	36	38	73	22213	13156	24970	18350	21117	23981	0.806762	0.961637
V:14918763:14918836	ID=gene:WBGene00012364;Name=zmp-4;biotype=protein_coding;description=Zinc	3	12	3	2	22	7	4971	3349	5379	4482	5517	6400	0.806807	0.961639
III:12155848:12157055	ID=gene:WBGene00013544;Name=Y75B8A.7;biotype=protein_coding;description=U3	70	48	82	57	69	68	8664	4341	10331	6942	7096	9164	0.806831	0.961639
IV:12477872:12478333	ID=gene:WBGene00011417;Name=T04A11.2;biotype=protein_coding;gene_id=WBGene00011417;logic_name=wormbase	6	0	7	9	2	9	597	370	683	562	770	852	0.806848	0.961639
X:14166981:14167026	ID=gene:WBGene00006369;Name=sym-4;biotype=protein_coding;description=SYM-4	4	0	6	1	5	8	5268	3582	6069	5203	5773	6852	0.806911	0.961681
I:13035647:13039553	ID=gene:WBGene00012274;Name=W05B5.1;biotype=protein_coding;gene_id=WBGene00012274;logic_name=wormbase	36	18	27	24	44	40	112	101	115	118	164	166	0.806941	0.961684
II:6196454:6196579	ID=gene:WBGene00016245;Name=C30B5.4;biotype=protein_coding;gene_id=WBGene00016245;logic_name=wormbase	3	5	2	10	0	2	5106	2743	6314	4331	4774	5435	0.80697	0.961685
V:20637707:20638396	ID=gene:WBGene00012848;Name=Y44A6B.3;biotype=protein_coding;gene_id=WBGene00012848;logic_name=wormbase	6	2	5	0	6	7	125	92	154	93	141	170	0.807066	0.961743
II:2277121:2277166	ID=gene:WBGene00019589;Name=K09F6.6;biotype=protein_coding;gene_id=WBGene00019589;logic_name=wormbase	24	7	27	17	21	18	1290	731	1425	1039	1114	1331	0.807096	0.961743
X:374288:374495	ID=gene:WBGene00019862;Name=nrde-3;biotype=protein_coding;description=Nuclear	9	6	14	13	16	6	6369	3986	7916	6877	8009	8118	0.807157	0.961743
IV:9210417:9210471	ID=gene:WBGene00006941;Name=wnk-1;biotype=protein_coding;description=Serine/threonine-protein	6	0	3	5	7	1	15357	10792	17393	14326	17343	20875	0.807161	0.961743
I:865935:866762	ID=gene:WBGene00022388;Name=Y95B8A.8;biotype=protein_coding;gene_id=WBGene00022388;logic_name=wormbase	7	0	5	7	5	0	16575	10334	19801	15180	16868	20634	0.807174	0.961743
IV:9393297:9393696	ID=gene:WBGene00000911;Name=daf-15;biotype=protein_coding;description=DAF-15	7	14	12	9	13	14	31355	18784	36562	28570	32906	38196	0.807203	0.961743
III:635421:635480	ID=gene:WBGene00020565;Name=T19C3.7;biotype=protein_coding;gene_id=WBGene00020565;logic_name=wormbase	8	0	2	3	6	5	76	26	60	42	82	71	0.807257	0.961743
IV:8864438:8865012	ID=gene:WBGene00007492;Name=C09G9.1;biotype=protein_coding;gene_id=WBGene00007492;logic_name=wormbase	22	13	29	24	27	20	12477	7863	14109	11436	13145	15082	0.807303	0.961743
II:7046890:7046943	ID=gene:WBGene00022855;Name=tcer-1;biotype=protein_coding;description=TransCription	12	4	13	8	13	9	30863	17923	35592	26056	30461	36078	0.807334	0.961743
III:3361772:3362883	ID=gene:WBGene00001559;Name=gei-1;biotype=protein_coding;description=GEX	12	8	12	4	11	32	1467	1004	1634	1220	1508	1745	0.807345	0.961743
V:9396825:9396867	ID=gene:WBGene00002036;Name=hum-2;biotype=protein_coding;description=Heavy	8	6	7	5	6	16	32099	19085	35977	28031	33269	40057	0.807354	0.961743
III:619699:620140	ID=gene:WBGene00020562;Name=T19C3.4;biotype=protein_coding;gene_id=WBGene00020562;logic_name=wormbase	14	6	15	9	28	7	902	768	1002	1042	1091	1216	0.807354	0.961743
I:3592242:3592418	ID=gene:WBGene00003060;Name=lpd-3;biotype=protein_coding;description=LiPid	0	4	9	3	3	6	47116	27275	54082	39815	45205	54443	0.807423	0.961791
III:560174:565559	ID=gene:WBGene00015155;Name=B0353.1;biotype=protein_coding;gene_id=WBGene00015155;logic_name=wormbase	107	85	121	92	188	170	538	392	649	576	771	933	0.807498	0.961848
II:13200300:13200672	ID=gene:WBGene00000274;Name=btf-1;biotype=protein_coding;description=BTAF	9	2	10	13	3	6	15550	8891	18199	13717	15044	18958	0.807633	0.961915
I:9901345:9901391	ID=gene:WBGene00009937;Name=lsl-1;biotype=protein_coding;description=LSY-2-Like	4	6	7	5	10	6	6997	4190	7785	6032	6946	8162	0.807643	0.961915
IV:12151926:12151971	ID=gene:WBGene00007092;Name=B0001.7;biotype=protein_coding;gene_id=WBGene00007092;logic_name=wormbase	7	3	2	6	5	1	13976	8119	16297	12496	13578	16092	0.807672	0.961915
V:7187510:7187998	ID=gene:WBGene00017312;Name=pitr-5;biotype=protein_coding;description=Phosphate	3	2	7	6	4	3	695	361	603	473	550	599	0.807674	0.961915
X:5948182:5948734	ID=gene:WBGene00003254;Name=mig-23;biotype=protein_coding;description=Nucleoside-diphosphatase	23	0	15	10	21	8	2331	1406	2344	2181	2255	2773	0.807694	0.961915
III:1860067:1860156	ID=gene:WBGene00000941;Name=ddp-1;biotype=protein_coding;description=Mitochondrial	9	7	6	14	5	4	6186	3758	7337	5640	5743	7039	0.807738	0.961917
III:11278397:11278825	ID=gene:WBGene00012932;Name=Y47D3A.21;biotype=protein_coding;description=Density-regulated	15	4	8	2	20	8	5294	3087	5849	4728	4802	5929	0.807754	0.961917
V:17941007:17943128	ID=gene:WBGene00001080;Name=dpy-21;biotype=protein_coding;description=Dosage	81	32	77	55	51	110	6118	4612	7586	5983	7155	8631	0.80778	0.961917
X:15123527:15124585	ID=gene:WBGene00006747;Name=unc-7;biotype=protein_coding;description=Innexin	20	4	28	16	12	10	324	210	332	206	274	301	0.807857	0.961917
V:12315277:12316126	ID=gene:WBGene00011016;Name=R04F11.3;biotype=protein_coding;gene_id=WBGene00011016;logic_name=wormbase	10	15	10	10	14	23	9260	5603	10580	8887	9836	11887	0.80786	0.961917
III:4810824:4810878	ID=gene:WBGene00008007;Name=C38D4.7;biotype=protein_coding;gene_id=WBGene00008007;logic_name=wormbase	3	3	4	4	10	1	232	211	304	242	235	352	0.807896	0.961917
III:7518318:7518368	ID=gene:WBGene00000537;Name=clk-2;biotype=protein_coding;description=Telomere	6	3	3	12	1	2	9470	5774	10769	8313	9397	11500	0.807939	0.961917
IV:2312910:2313790	ID=gene:WBGene00006920;Name=vha-11;biotype=protein_coding;description=V-type	45	18	65	38	40	61	7450	5229	8537	6739	8476	9606	0.807941	0.961917
V:7802938:7802986	ID=gene:WBGene00022812;Name=uvs-1;biotype=protein_coding;description=UV-stimulated	3	3	18	6	7	8	5513	3429	5939	4519	5653	6512	0.807948	0.961917
X:11659975:11660026	ID=gene:WBGene00011440;Name=sfxn-1.5;biotype=protein_coding;description=Sideroflexin	2	3	7	4	2	7	3955	2445	4602	3372	4517	4920	0.808013	0.961961
V:19412045:19412101	ID=gene:WBGene00007724;Name=C25F9.4;biotype=protein_coding;gene_id=WBGene00007724;logic_name=wormbase	0	3	6	2	1	9	524	245	494	381	419	509	0.808079	0.961984
X:9103810:9104667	ID=gene:WBGene00000100;Name=ajm-1;biotype=protein_coding;description=Apical	19	6	35	16	27	14	5960	4106	6671	5206	6283	7223	0.808088	0.961984
I:9686296:9686344	ID=gene:WBGene00002069;Name=ikb-1;biotype=protein_coding;description=I	6	3	6	3	6	4	795	515	851	562	604	601	0.808126	0.961997
I:7057304:7057357	ID=gene:WBGene00007024;Name=plin-1;biotype=protein_coding;description=PeriLIpiN	20	14	16	7	15	39	18756	11469	22106	16372	19810	22509	0.808211	0.96204
I:6359625:6360091	ID=gene:WBGene00019396;Name=K04F10.3;biotype=protein_coding;description=Endoplasmic	9	5	10	1	14	13	7005	4330	8011	6514	7382	8436	0.808219	0.96204
III:10594525:10595061	ID=gene:WBGene00012864;Name=Y45F3A.9;biotype=protein_coding;gene_id=WBGene00012864;logic_name=wormbase	10	4	7	5	9	10	1778	1182	2062	1737	2019	2292	0.808312	0.962061
III:7059662:7059710	ID=gene:WBGene00019811;Name=egg-2;biotype=protein_coding;description=EGG	57	34	48	39	63	62	29996	17717	34517	26895	29994	36676	0.808323	0.962061
II:6197251:6197416	ID=gene:WBGene00016244;Name=C30B5.2;biotype=protein_coding;description=Vacuolar	28	25	28	29	16	47	8635	5313	10123	7879	8945	10122	0.808335	0.962061
IV:5945322:5945862	ID=gene:WBGene00002129;Name=inx-7;biotype=protein_coding;description=Innexin-7	5	11	17	8	17	15	3132	1881	3344	2725	2980	3680	0.808348	0.962061
IV:10498756:10499075	ID=gene:WBGene00006527;Name=tax-6;biotype=protein_coding;description=Serine/threonine-protein	10	7	11	2	21	10	2332	1667	2792	1877	2772	3057	0.80841	0.962078
III:3129409:3129902	ID=gene:WBGene00021817;Name=Y53G8B.1;biotype=protein_coding;gene_id=WBGene00021817;logic_name=wormbase	0	4	9	10	4	3	465	264	518	456	519	499	0.808418	0.962078
I:10805445:10806180	ID=gene:WBGene00018847;Name=marc-6;biotype=protein_coding;description=MARCH	10	8	30	24	9	25	15132	9099	16841	13240	15054	18706	0.808477	0.962085
I:10080790:10080835	ID=gene:WBGene00003508;Name=mut-16;biotype=protein_coding;description=MUTator	3	5	1	2	4	7	13418	8975	15506	12950	15468	17611	0.808481	0.962085
III:13685457:13685622	ID=gene:WBGene00001118;Name=dyf-2;biotype=protein_coding;description=WD	17	11	23	8	20	27	1568	902	1966	1230	1589	1733	0.808624	0.962184
X:5985219:5986931	ID=gene:WBGene00002224;Name=klp-13;biotype=protein_coding;description=Kinesin	16	2	7	6	13	9	239	94	194	195	179	268	0.808647	0.962184
III:6091059:6094114	ID=gene:WBGene00015480;Name=C05D10.4;biotype=protein_coding;gene_id=WBGene00015480;logic_name=wormbase	10	8	7	8	3	18	730	536	799	537	936	908	0.808649	0.962184
I:2950494:2951198	ID=gene:WBGene00000237;Name=bam-2;biotype=protein_coding;description=BAM-2	15	2	18	15	12	7	1204	761	1306	1021	1309	1366	0.808721	0.962184
X:4214452:4214498	ID=gene:WBGene00001994;Name=hpk-1;biotype=protein_coding;description=Homeodomain-interacting	2	3	5	6	4	3	1762	1404	2082	2006	2389	2677	0.808782	0.962184
III:10962927:10963153	ID=gene:WBGene00012271;Name=W05B2.2;biotype=protein_coding;gene_id=WBGene00012271;logic_name=wormbase	0	2	10	2	3	6	44	33	37	29	40	41	0.808808	0.962184
I:8289352:8289883	ID=gene:WBGene00002196;Name=kin-10;biotype=protein_coding;description=Casein	9	9	5	15	6	11	20304	12668	22593	18902	21969	26671	0.808877	0.962184
I:1039295:1039337	ID=gene:WBGene00021329;Name=Y34D9A.3;biotype=protein_coding;gene_id=WBGene00021329;logic_name=wormbase	2	2	10	4	2	9	6643	3776	7163	6146	6689	7927	0.808915	0.962184
I:12815143:12815612	ID=gene:WBGene00012476;Name=Y18D10A.3;biotype=protein_coding;description=NAD(P)H-hydrate	26	25	53	35	41	49	796	423	870	630	835	962	0.808924	0.962184
IV:444571:444615	ID=gene:WBGene00022045;Name=mrpl-55;biotype=protein_coding;description=Mitochondrial	5	6	3	4	9	2	3128	1794	3553	2823	2947	3721	0.808932	0.962184
II:11775661:11775711	ID=gene:WBGene00009661;Name=patr-1;biotype=protein_coding;description=Protein	15	14	20	14	22	27	30561	19915	34993	29179	34071	40295	0.808966	0.962184
IV:12030890:12031146	ID=gene:WBGene00011741;Name=T12G3.6;biotype=protein_coding;gene_id=WBGene00011741;logic_name=wormbase	41	26	56	31	48	54	14866	8465	16697	13194	14342	16981	0.809024	0.962184
II:6964402:6964455	ID=gene:WBGene00006605;Name=tra-2;biotype=protein_coding;description=Sex-determining	1	1	11	3	5	4	14517	8695	17039	13172	15146	17993	0.809042	0.962184
X:14590932:14591104	ID=gene:WBGene00006524;Name=tap-1;biotype=protein_coding;description=TGF-beta-activated	16	5	10	5	16	13	1802	1152	2133	1748	1945	2182	0.809057	0.962184
V:15134422:15134465	ID=gene:WBGene00010685;Name=aipl-1;biotype=protein_coding;description=AIP1	4	4	2	3	6	1	26238	15664	31540	24123	25484	30571	0.809089	0.962184
IV:13290952:13291010	ID=gene:WBGene00013461;Name=Y67H2A.2;biotype=protein_coding;gene_id=WBGene00013461;logic_name=wormbase	16	15	14	21	7	31	11675	6611	13039	9972	10476	13130	0.809109	0.962184
III:3726346:3726386	ID=gene:WBGene00007580;Name=C14B1.9;biotype=protein_coding;gene_id=WBGene00007580;logic_name=wormbase	15	3	3	5	5	11	17444	10496	19589	16225	17967	22227	0.809125	0.962184
V:12054381:12054549	ID=gene:WBGene00008647;Name=F10C2.7;biotype=protein_coding;gene_id=WBGene00008647;logic_name=wormbase	7	3	2	2	0	9	75	18	24	23	30	47	0.809151	0.962184
III:4982598:4982973	ID=gene:WBGene00016169;Name=C27F2.7;biotype=protein_coding;description=Uncharacterized	16	9	9	19	11	10	5040	3077	6184	5234	5477	6883	0.809159	0.962184
II:11574713:11574760	ID=gene:WBGene00010048;Name=F54D5.2;biotype=protein_coding;gene_id=WBGene00010048;logic_name=wormbase	12	9	8	6	10	15	8260	4789	9292	7173	8200	9812	0.809175	0.962184
IV:208823:210880	ID=gene:WBGene00021394;Name=Y38C1AA.1;biotype=protein_coding;gene_id=WBGene00021394;logic_name=wormbase	60	32	51	48	70	45	5623	3472	6354	4997	6157	7015	0.809191	0.962184
III:3650022:3650071	ID=gene:WBGene00008118;Name=madf-8;biotype=protein_coding;description=MADF	11	4	8	6	9	10	3886	2434	4402	3448	4002	4884	0.80922	0.962184
II:70673:70719	ID=gene:WBGene00001193;Name=egl-26;biotype=protein_coding;gene_id=WBGene00001193;logic_name=wormbase	4	3	5	2	4	10	1474	1099	1804	1431	1737	1933	0.809264	0.962184
IV:2601181:2601310	ID=gene:WBGene00022078;Name=epg-9;biotype=protein_coding;description=Ectopic	8	5	21	11	17	11	1250	733	1088	1055	1082	1269	0.809271	0.962184
III:8718156:8718204	ID=gene:WBGene00015133;Name=mrpl-11;biotype=protein_coding;description=Probable	0	13	0	3	3	3	6931	4102	8044	6215	6811	7993	0.809276	0.962184
X:6841897:6841943	ID=gene:WBGene00000210;Name=asg-2;biotype=protein_coding;description=Probable	4	8	14	14	3	10	13077	8326	14713	10927	13050	16325	0.809318	0.962184
III:6867847:6867893	ID=gene:WBGene00020068;Name=cra-1;biotype=protein_coding;description=N-terminal	15	2	5	7	7	9	25228	14618	27875	22774	26021	30730	0.809319	0.962184
I:11401087:11402261	ID=gene:WBGene00001215;Name=ego-2;biotype=protein_coding;description=Enhancer	54	42	33	35	40	67	7903	5294	10042	7441	8450	10222	0.809547	0.9624
II:8271952:8271996	ID=gene:WBGene00006562;Name=tdc-1;biotype=protein_coding;description=Tyrosine	29	28	46	27	36	53	34462	19510	38160	29479	35120	42155	0.809556	0.9624
X:4830596:4831514	ID=gene:WBGene00019957;Name=R08E3.1;biotype=protein_coding;gene_id=WBGene00019957;logic_name=wormbase	35	16	20	19	21	56	17032	10899	18860	15220	18420	21209	0.809648	0.962476
I:8341506:8341558	ID=gene:WBGene00007912;Name=C34B7.2;biotype=protein_coding;gene_id=WBGene00007912;logic_name=wormbase	4	2	31	1	7	23	10930	6956	12266	9876	10644	12968	0.809708	0.962514
II:7660081:7660125	ID=gene:WBGene00017547;Name=alfa-1;biotype=protein_coding;description=ALS/FTD	2	3	4	3	6	3	13031	7755	14909	11883	12657	16068	0.809853	0.962637
II:5946015:5946479	ID=gene:WBGene00000403;Name=casy-1;biotype=protein_coding;description=CAlSYntenin/Alcadein	11	4	3	2	6	13	3206	2409	3669	2718	2969	3712	0.809905	0.962637
V:18692573:18693341	ID=gene:WBGene00013482;Name=Y69H2.7;biotype=protein_coding;gene_id=WBGene00013482;logic_name=wormbase	9	3	4	9	5	6	7382	4586	8226	6728	7240	8723	0.809916	0.962637
IV:8732043:8732183	ID=gene:WBGene00009008;Name=F21D5.3;biotype=protein_coding;gene_id=WBGene00009008;logic_name=wormbase	11	1	0	3	4	3	2490	1334	2926	1876	2176	2620	0.809924	0.962637
II:13856126:13856827	ID=gene:WBGene00013093;Name=cup-14;biotype=protein_coding;gene_id=WBGene00013093;logic_name=wormbase	34	26	19	36	28	30	10709	6558	12482	9648	10457	12938	0.809954	0.962638
IV:905942:906217	ID=gene:WBGene00045298;Name=fbxc-12;biotype=protein_coding;description=F-box	8	1	18	4	19	8	222	135	273	216	242	223	0.810017	0.962638
X:10580441:10580599	ID=gene:WBGene00003733;Name=nhx-5;biotype=protein_coding;description=Sodium/hydrogen	7	3	9	6	16	4	1554	910	1560	1178	1520	1923	0.810035	0.962638
III:3358770:3359168	ID=gene:WBGene00001559;Name=gei-1;biotype=protein_coding;description=GEX	3	2	16	12	3	8	1467	1004	1634	1220	1508	1745	0.810042	0.962638
V:6668498:6668643	ID=gene:WBGene00006224;Name=str-180;biotype=protein_coding;description=Seven	0	6	10	2	2	2	30	26	50	11	25	24	0.810079	0.962638
III:8632165:8632213	ID=gene:WBGene00001028;Name=dnj-10;biotype=protein_coding;description=DnaJ	3	11	4	2	4	12	9226	4766	10041	7476	8287	9940	0.810115	0.962638
I:14112908:14112967	ID=gene:WBGene00001047;Name=dnj-29;biotype=protein_coding;description=DNaJ	15	2	3	4	7	11	24119	14614	28494	21147	23595	28225	0.81013	0.962638
IV:9031664:9032586	ID=gene:WBGene00008283;Name=C53D6.6;biotype=protein_coding;gene_id=WBGene00008283;logic_name=wormbase	11	6	11	5	10	16	991	568	1204	982	1079	1155	0.810169	0.962638
II:9932864:9933149	ID=gene:WBGene00007331;Name=pho-11;biotype=protein_coding;description=Putative	20	12	13	12	23	20	10459	6916	12897	9429	11022	14344	0.810176	0.962638
V:5947621:5948111	ID=gene:WBGene00004206;Name=pst-1;biotype=protein_coding;description=Adenosine	4	0	5	4	6	3	708	417	714	602	733	904	0.810252	0.962663
X:1035630:1035680	ID=gene:WBGene00018853;Name=sec-22;biotype=protein_coding;description=Yeast	2	10	0	1	4	3	2345	1524	2936	2319	2584	2841	0.810253	0.962663
II:8324551:8324607	ID=gene:WBGene00004304;Name=ran-3;biotype=protein_coding;description=Regulator	12	3	16	5	14	13	36790	22078	44800	31925	37242	44124	0.810325	0.962715
III:8038636:8038745	ID=gene:WBGene00001059;Name=dpf-6;biotype=protein_coding;description=Dipeptidyl	6	6	12	6	7	11	1365	687	1248	957	1033	1102	0.810493	0.962774
V:2730831:2730887	ID=gene:WBGene00016052;Name=dod-3;biotype=protein_coding;description=Downstream	6	0	12	1	4	5	342	202	208	151	174	143	0.810503	0.962774
X:13417326:13417557	ID=gene:WBGene00007811;Name=C29F7.2;biotype=protein_coding;gene_id=WBGene00007811;logic_name=wormbase	14	2	16	4	15	18	1961	1213	2476	2075	2539	2386	0.810506	0.962774
IV:5213100:5213151	ID=gene:WBGene00021994;Name=Y59E9AL.4;biotype=protein_coding;gene_id=WBGene00021994;logic_name=wormbase	6	2	3	0	3	8	647	535	795	524	726	914	0.810508	0.962774
I:3683661:3683719	ID=gene:WBGene00004272;Name=rab-8;biotype=protein_coding;description=RAB	3	5	9	7	6	10	4737	2990	5377	4505	5198	6162	0.810514	0.962774
III:417191:417603	ID=gene:WBGene00021910;Name=stim-1;biotype=protein_coding;description=Stromal	4	5	7	1	6	21	9240	5307	9854	7434	8878	11332	0.810575	0.962813
I:8967767:8967807	ID=gene:WBGene00004953;Name=spd-2;biotype=protein_coding;description=Spindle-defective	14	17	22	16	17	30	30564	17301	35005	27392	29711	36194	0.810614	0.962826
II:4793908:4794002	ID=gene:WBGene00017837;Name=F26G1.1;biotype=protein_coding;gene_id=WBGene00017837;logic_name=wormbase	7	4	12	11	9	8	15016	9101	17003	13312	14957	17740	0.810666	0.962855
II:5645925:5646344	ID=gene:WBGene00019124;Name=F59E12.9;biotype=protein_coding;gene_id=WBGene00019124;logic_name=wormbase	11	5	8	5	9	12	19667	12260	23019	17565	20633	24726	0.810853	0.963039
IV:10003791:10003847	ID=gene:WBGene00005663;Name=sars-1;biotype=protein_coding;description=Probable	2	10	14	8	12	10	27487	16054	31698	23963	26527	32515	0.810881	0.963039
II:13724690:13724738	ID=gene:WBGene00013208;Name=Y54G9A.5;biotype=protein_coding;gene_id=WBGene00013208;logic_name=wormbase	13	1	6	9	5	10	8062	4900	9125	7548	7634	9387	0.810905	0.963039
I:9395033:9395652	ID=gene:WBGene00008876;Name=F16A11.1;biotype=protein_coding;gene_id=WBGene00008876;logic_name=wormbase	30	11	16	16	23	24	11713	7087	12821	10431	11729	14435	0.811031	0.963135
X:1145281:1145333	ID=gene:WBGene00020128;Name=R193.2;biotype=protein_coding;gene_id=WBGene00020128;logic_name=wormbase	5	1	3	5	0	7	10939	7867	10627	10897	13016	16425	0.811047	0.963135
X:10894137:10894182	ID=gene:WBGene00009813;Name=haly-1;biotype=protein_coding;description=Histidine	5	3	3	2	7	4	5029	3238	6012	4001	5187	5757	0.81107	0.963135
I:6908311:6908391	ID=gene:WBGene00004879;Name=smg-1;biotype=protein_coding;description=Serine/threonine-protein	11	10	29	25	7	37	15450	9731	16889	12669	16648	19398	0.811105	0.963143
II:12896188:12896519	ID=gene:WBGene00009394;Name=clec-63;biotype=protein_coding;description=C-type	8	8	6	8	9	11	41396	24858	44241	35947	40714	51605	0.811135	0.963146
IV:383873:384129	ID=gene:WBGene00020295;Name=pqbp-1.2;biotype=protein_coding;description=PQBP1	5	13	22	8	18	16	1941	1108	2357	1956	1868	2514	0.811166	0.96315
I:6563840:6563901	ID=gene:WBGene00000236;Name=bag-1;biotype=protein_coding;description=BAG	16	4	16	10	14	14	6865	4038	7672	6221	6479	7910	0.811248	0.963176
IV:1458942:1459154	ID=gene:WBGene00022307;Name=Y77E11A.2;biotype=protein_coding;gene_id=WBGene00022307;logic_name=wormbase	26	5	24	13	16	25	2272	1132	1991	1708	1788	2047	0.811252	0.963176
I:11249103:11249644	ID=gene:WBGene00014761;Name=F46A8.11;biotype=protein_coding;gene_id=WBGene00014761;logic_name=wormbase	7112	4221	8341	5500	6380	7644	7158	4277	8485	5555	6434	7755	0.811276	0.963176
V:19210768:19211453	ID=gene:WBGene00003669;Name=nhr-79;biotype=protein_coding;description=Nuclear	14	9	11	20	8	10	659	313	560	481	511	553	0.8113	0.963176
IV:12391723:12391769	ID=gene:WBGene00009219;Name=dpm-3;biotype=protein_coding;description=Probable	15	12	17	12	21	20	2687	1509	2858	2217	2663	3138	0.811417	0.963229
I:5621274:5622105	ID=gene:WBGene00018510;Name=F46F11.7;biotype=protein_coding;gene_id=WBGene00018510;logic_name=wormbase	27	14	21	18	11	33	929	509	1033	659	821	1058	0.811433	0.963229
II:8265253:8265503	ID=gene:WBGene00010456;Name=K01C8.1;biotype=protein_coding;gene_id=WBGene00010456;logic_name=wormbase	21	4	22	9	24	15	8150	5031	9323	7141	8134	10019	0.811478	0.963229
IV:11335369:11335424	ID=gene:WBGene00010061;Name=F54E12.2;biotype=protein_coding;gene_id=WBGene00010061;logic_name=wormbase	19	1	25	8	29	12	49132	28293	56464	43923	47353	58411	0.811491	0.963229
III:806267:806512	ID=gene:WBGene00015173;Name=trpp-11;biotype=protein_coding;description=TRansport	22	3	11	12	10	20	18359	10707	20739	16477	17859	21806	0.811503	0.963229
III:5940422:5940985	ID=gene:WBGene00006727;Name=ubq-1;biotype=protein_coding;description=Polyubiquitin-A	1415	1121	1887	1356	1673	1895	269627	152385	302376	227040	263097	318101	0.811541	0.963229
V:2422458:2422752	ID=gene:WBGene00015731;Name=C13B7.6;biotype=protein_coding;gene_id=WBGene00015731;logic_name=wormbase	32	21	39	29	31	42	3085	1710	3486	2664	2793	3393	0.811565	0.963229
V:1000336:1001150	ID=gene:WBGene00021749;Name=Y50D4C.5;biotype=protein_coding;gene_id=WBGene00021749;logic_name=wormbase	4	7	4	1	7	16	7550	4807	8709	6894	7654	9201	0.811584	0.963229
IV:1733473:1735815	ID=gene:WBGene00021507;Name=Y41D4A.5;biotype=protein_coding;description=Protein-tyrosine-phosphatase	219	93	191	152	165	258	5796	3806	6312	5204	5837	6788	0.811636	0.963229
I:6764800:6765006	ID=gene:WBGene00006819;Name=unc-87;biotype=protein_coding;description=Unc-87	4	4	2	4	0	14	49269	30174	54419	38634	47959	54563	0.811661	0.963229
II:1143990:1144548	ID=gene:WBGene00004076;Name=pod-2;biotype=protein_coding;gene_id=WBGene00004076;logic_name=wormbase	38	12	35	16	34	39	64038	40186	73573	55310	63602	75525	0.811668	0.963229
V:11125402:11125806	ID=gene:WBGene00007386;Name=C06H2.2;biotype=protein_coding;gene_id=WBGene00007386;logic_name=wormbase	15	8	22	10	17	20	4274	2497	4892	3632	4011	5106	0.811701	0.963229
V:10802935:10802977	ID=gene:WBGene00008379;Name=secs-1;biotype=protein_coding;description=O-phosphoseryl-tRNA(Sec)	8	2	2	3	4	8	3315	1662	3253	2392	3026	3671	0.811709	0.963229
IV:12208642:12208692	ID=gene:WBGene00009436;Name=marb-1;biotype=protein_coding;description=Mitochondrial	7	4	9	1	9	20	4989	2951	5433	4112	4842	5796	0.811751	0.963246
I:5106389:5106439	ID=gene:WBGene00022460;Name=use-1;biotype=protein_coding;description=Vesicle	46	8	46	20	37	40	4531	2701	4655	3869	4341	5320	0.811837	0.963247
V:9211238:9211845	ID=gene:WBGene00007023;Name=mdt-27;biotype=protein_coding;description=MeDiaTor	9	3	3	2	14	6	8257	5017	9994	8063	8483	10247	0.811841	0.963247
V:5237728:5237892	ID=gene:WBGene00016864;Name=C52A10.3;biotype=protein_coding;gene_id=WBGene00016864;logic_name=wormbase	11	10	9	16	9	14	336	152	393	417	360	408	0.811843	0.963247
IV:912625:913032	ID=gene:WBGene00019072;Name=fbxc-8;biotype=protein_coding;description=F-box	15	3	3	6	9	16	75	34	84	63	96	105	0.811871	0.963247
II:2036359:2038043	ID=gene:WBGene00019132;Name=bath-19;biotype=protein_coding;description=BTB	286	194	407	305	277	336	1304	793	1552	1134	1100	1520	0.811892	0.963247
II:11097894:11097941	ID=gene:WBGene00003831;Name=nuo-1;biotype=protein_coding;description=NADH	4	3	6	4	8	4	39357	22616	44275	32966	37514	45552	0.811952	0.963256
II:11543395:11543447	ID=gene:WBGene00010053;Name=F54D5.9;biotype=protein_coding;gene_id=WBGene00010053;logic_name=wormbase	6	3	0	2	7	4	7952	4962	8405	7162	8554	10385	0.811956	0.963256
I:5036854:5037390	ID=gene:WBGene00002979;Name=lfe-2;biotype=protein_coding;description=Inositol-trisphosphate	25	5	17	11	18	24	2819	1621	3154	2170	2563	3390	0.812003	0.963279
II:12874348:12876524	ID=gene:WBGene00001793;Name=gsy-1;biotype=protein_coding;description=Glycogen	110	39	90	47	96	130	10650	6420	12186	9793	11158	13425	0.812066	0.963321
III:9745974:9746022	ID=gene:WBGene00002064;Name=iff-1;biotype=protein_coding;description=Eukaryotic	28	12	33	24	24	38	77132	42369	84189	63249	74657	91794	0.812151	0.963388
III:4299644:4299910	ID=gene:WBGene00011206;Name=R10E4.11;biotype=protein_coding;gene_id=WBGene00011206;logic_name=wormbase	2	4	10	2	3	12	2997	2050	3671	2914	3128	3682	0.812181	0.963391
X:11658488:11658636	ID=gene:WBGene00011442;Name=T04F8.3;biotype=protein_coding;gene_id=WBGene00011442;logic_name=wormbase	0	1	9	2	4	6	235	145	287	198	257	296	0.812313	0.963514
I:14793543:14793628	ID=gene:WBGene00009553;Name=hinf-1;biotype=protein_coding;description=HIstone	10	4	4	2	6	14	7035	4861	8053	6925	8215	9683	0.812451	0.963567
V:4347300:4347347	ID=gene:WBGene00003159;Name=mcm-7;biotype=protein_coding;description=DNA	20	2	8	10	5	24	32206	20221	40355	31390	36161	41819	0.812452	0.963567
III:399104:399192	ID=gene:WBGene00019638;Name=K10F12.6;biotype=protein_coding;gene_id=WBGene00019638;logic_name=wormbase	28	13	55	30	36	39	167	63	157	149	144	163	0.812472	0.963567
IV:1204057:1204590	ID=gene:WBGene00001104;Name=dsl-2;biotype=protein_coding;description=Delta-like	40	17	69	47	67	41	1203	773	1763	1440	1608	1440	0.812626	0.963567
V:5212011:5213064	ID=gene:WBGene00021613;Name=ttc-37;biotype=protein_coding;description=TeTratriCopeptide	10	10	5	4	6	18	7529	4605	8575	6954	7155	8866	0.812653	0.963567
V:19909149:19909843	ID=gene:WBGene00000499;Name=chk-2;biotype=protein_coding;description=Serine/threonine-protein	18	16	28	22	16	39	4532	2715	5145	4048	4562	6000	0.812688	0.963567
III:5007780:5008068	ID=gene:WBGene00020099;Name=R144.11;biotype=protein_coding;gene_id=WBGene00020099;logic_name=wormbase	2	0	8	11	3	1	2314	1324	2221	1972	2060	3018	0.812724	0.963567
X:10167221:10167317	ID=gene:WBGene00007396;Name=tiar-3;biotype=protein_coding;description=TIA-1/TIAL	8	5	7	4	5	13	304	152	443	245	375	426	0.812735	0.963567
III:4492417:4492651	ID=gene:WBGene00000223;Name=atf-7;biotype=protein_coding;description=ATF	18	10	38	18	32	21	8492	6182	9567	8030	9707	11286	0.812764	0.963567
X:5018455:5018596	ID=gene:WBGene00022613;Name=sek-3;biotype=protein_coding;description=SAPK/ERK	4	11	15	18	11	2	2968	1858	3292	2467	2808	3255	0.812804	0.963567
III:6248014:6248059	ID=gene:WBGene00020442;Name=gen-1;biotype=protein_coding;description=GEN1	0	2	7	4	4	5	10213	6394	11405	9919	10879	13389	0.812836	0.963567
IV:9828468:9828520	ID=gene:WBGene00012342;Name=mtr-4;biotype=protein_coding;description=mRNA	19	3	22	18	14	12	26984	16017	30295	23226	26310	31285	0.812836	0.963567
IV:4410627:4410742	ID=gene:WBGene00021281;Name=ell-1;biotype=protein_coding;description=ELL	17	8	21	21	14	18	2783	1997	3659	2333	3162	3715	0.812846	0.963567
I:9140329:9140503	ID=gene:WBGene00014119;Name=ZK858.6;biotype=protein_coding;description=Transmembrane	10	1	3	5	9	3	13562	8555	15273	11610	13622	16655	0.812849	0.963567
V:9580867:9580916	ID=gene:WBGene00009103;Name=rtfo-1;biotype=protein_coding;description=RNA	13	2	9	13	10	2	21801	13653	25193	19536	22884	26579	0.813016	0.963567
II:9798823:9798999	ID=gene:WBGene00011672;Name=cyp-13A5;biotype=protein_coding;description=Putative	5	14	14	2	9	8	840	468	556	386	469	374	0.813019	0.963567
IV:2667503:2667552	ID=gene:WBGene00022074;Name=Y69A2AR.1;biotype=protein_coding;gene_id=WBGene00022074;logic_name=wormbase	30	9	14	19	19	22	17740	10769	21553	16552	17530	20789	0.81307	0.963567
V:18073649:18075367	ID=gene:WBGene00013347;Name=nova-1;biotype=protein_coding;description=NOVA	83	49	75	53	77	113	8556	4989	10629	7780	8521	10033	0.813078	0.963567
III:12321483:12322759	ID=gene:WBGene00013559;Name=Y75B8A.28;biotype=protein_coding;gene_id=WBGene00013559;logic_name=wormbase	25	9	13	10	20	18	527	250	550	416	492	514	0.813085	0.963567
II:12270120:12271155	ID=gene:WBGene00013267;Name=Y57A10A.27;biotype=protein_coding;gene_id=WBGene00013267;logic_name=wormbase	5	0	3	1	11	1	3436	1813	4123	2981	3174	3741	0.813108	0.963567
I:3988467:3988518	ID=gene:WBGene00000779;Name=cpn-3;biotype=protein_coding;description=CalPoNin	4	0	19	9	14	1	15039	11122	18441	13476	17177	18058	0.813132	0.963567
I:13655407:13656179	ID=gene:WBGene00012353;Name=W09C5.7;biotype=protein_coding;gene_id=WBGene00012353;logic_name=wormbase	84	21	52	42	44	95	14868	8834	16833	12879	14454	17717	0.813137	0.963567
IV:7206400:7207363	ID=gene:WBGene00006504;Name=kcc-1;biotype=protein_coding;description=K+/Cl-Cotransporter	18	0	10	2	20	4	6904	5014	7507	6199	8169	8903	0.813157	0.963567
V:20640020:20640063	ID=gene:WBGene00012846;Name=srxa-14;biotype=protein_coding;description=Serpentine	10	1	15	14	12	12	94	52	125	118	108	138	0.813173	0.963567
I:4357139:4357316	ID=gene:WBGene00000140;Name=anc-1;biotype=protein_coding;description=Nuclear	3	0	9	3	5	4	750347	487465	896065	575315	716946	833080	0.813174	0.963567
V:4542501:4542554	ID=gene:WBGene00004947;Name=sos-1;biotype=protein_coding;description=Son	7	7	15	8	17	10	4855	3457	5965	4774	5823	7353	0.813185	0.963567
I:6042728:6043052	ID=gene:WBGene00016154;Name=C27A12.2;biotype=protein_coding;gene_id=WBGene00016154;logic_name=wormbase	14	3	5	7	8	7	12868	7572	14121	10989	11763	14934	0.813256	0.963567
X:8208970:8209298	ID=gene:WBGene00000391;Name=cdd-1;biotype=protein_coding;description=Cytidine	15	5	1	7	3	6	777	551	761	660	613	883	0.813265	0.963567
IV:6843029:6843075	ID=gene:WBGene00003043;Name=lip-1;biotype=protein_coding;description=Lateral-signal-Induced	2	3	7	5	6	7	1554	1177	1579	1551	1761	2262	0.813328	0.963567
III:5289581:5290714	ID=gene:WBGene00020530;Name=T15B12.1;biotype=protein_coding;gene_id=WBGene00020530;logic_name=wormbase	17	5	8	6	8	19	1127	815	1291	912	1320	1546	0.813341	0.963567
V:5619023:5619068	ID=gene:WBGene00019757;Name=memb-2;biotype=protein_coding;description=Golgi	9	3	5	4	6	11	4091	2541	4904	3648	4024	5215	0.813368	0.963567
II:12868738:12870401	ID=gene:WBGene00001793;Name=gsy-1;biotype=protein_coding;description=Glycogen	8	4	11	3	21	10	10650	6420	12186	9793	11158	13425	0.8134	0.963567
I:11163899:11165194	ID=gene:WBGene00013131;Name=Y52B11C.1;biotype=protein_coding;gene_id=WBGene00013131;logic_name=wormbase	34	19	36	25	44	45	714	479	860	682	869	978	0.813401	0.963567
I:6253315:6253361	ID=gene:WBGene00016754;Name=cebp-2;biotype=protein_coding;description=C/EBP	5	8	3	4	4	8	1970	1239	2566	1820	1984	2462	0.813402	0.963567
I:6209940:6211081	ID=gene:WBGene00020347;Name=ech-1.2;biotype=protein_coding;description=Enoyl-CoA	264	199	355	304	288	338	36944	21854	41315	32693	38741	44515	0.813426	0.963567
X:14946171:14946240	ID=gene:WBGene00003411;Name=mrp-5;biotype=protein_coding;gene_id=WBGene00003411;logic_name=wormbase	3	4	3	3	2	10	19689	12112	21743	18371	22520	26769	0.813446	0.963567
II:9198005:9198267	ID=gene:WBGene00002299;Name=let-23;biotype=protein_coding;description=Receptor	4	3	15	8	2	9	2753	1708	2866	2054	2472	2918	0.813459	0.963567
IV:8733566:8733856	ID=gene:WBGene00009008;Name=F21D5.3;biotype=protein_coding;gene_id=WBGene00009008;logic_name=wormbase	14	2	8	2	7	21	2490	1334	2926	1876	2176	2620	0.813502	0.963567
I:7910350:7911388	ID=gene:WBGene00010113;Name=F55D12.5;biotype=protein_coding;gene_id=WBGene00010113;logic_name=wormbase	16	11	8	9	15	22	1681	1250	1997	1613	2056	2356	0.813524	0.963567
IV:836032:836935	ID=gene:WBGene00021943;Name=Y55F3BR.6;biotype=protein_coding;gene_id=WBGene00021943;logic_name=wormbase	2	4	5	4	8	1	3332	2245	3719	3283	3768	4335	0.813553	0.963567
I:12884177:12884459	ID=gene:WBGene00003905;Name=pad-1;biotype=protein_coding;gene_id=WBGene00003905;logic_name=wormbase	14	7	39	26	32	5	19617	11673	22591	17537	20201	25023	0.813578	0.963567
V:10773596:10775327	ID=gene:WBGene00008372;Name=D1054.5;biotype=protein_coding;gene_id=WBGene00008372;logic_name=wormbase	12	3	15	13	10	4	707	470	755	681	507	746	0.813642	0.963567
IV:8134912:8134963	ID=gene:WBGene00002162;Name=isp-1;biotype=protein_coding;description=Cytochrome	6	5	7	6	2	11	36164	22145	41477	30601	37587	43753	0.813646	0.963567
X:4287651:4289484	ID=gene:WBGene00000510;Name=cka-2;biotype=protein_coding;description=Choline	10	3	12	6	13	7	373	255	550	314	395	438	0.813657	0.963567
III:4940908:4940952	ID=gene:WBGene00016140;Name=rpb-2;biotype=protein_coding;description=DNA-directed	0	5	5	2	4	5	14180	9136	16144	12560	15624	18446	0.813672	0.963567
V:7852840:7852887	ID=gene:WBGene00016501;Name=C37C3.9;biotype=protein_coding;gene_id=WBGene00016501;logic_name=wormbase	15	5	22	12	20	15	15401	9240	17927	14199	16143	19367	0.813677	0.963567
I:7380287:7381357	ID=gene:WBGene00006754;Name=unc-15;biotype=protein_coding;description=Paramyosin	25	15	28	15	53	18	25683	20760	29899	21083	27526	31497	0.813684	0.963567
IV:3292553:3294141	ID=gene:WBGene00021089;Name=W08E12.8;biotype=protein_coding;gene_id=WBGene00021089;logic_name=wormbase	20	21	27	23	18	25	75	93	123	98	86	89	0.813702	0.963567
III:4986645:4986694	ID=gene:WBGene00016171;Name=C27F2.10;biotype=protein_coding;description=PCI	7	3	2	5	1	7	12319	7404	13553	11226	12529	14878	0.813733	0.963571
II:12994747:12994796	ID=gene:WBGene00012608;Name=hphd-1;biotype=protein_coding;description=Hydroxyacid-oxoacid	34	12	25	17	37	31	58636	36875	63926	50557	59384	71856	0.813821	0.963642
IV:4713821:4714411	ID=gene:WBGene00019544;Name=miro-1;biotype=protein_coding;description=Mitochondrial	55	31	79	60	59	74	8605	5219	9776	7979	8616	10272	0.813926	0.96372
III:785281:785366	ID=gene:WBGene00018362;Name=F42G9.1;biotype=protein_coding;description=Probable	7	3	4	4	3	11	22810	13534	26320	20913	23013	27512	0.813961	0.96372
IV:7394214:7394261	ID=gene:WBGene00016739;Name=pitr-1;biotype=protein_coding;description=Phosphate	5	7	4	6	3	14	10699	7484	12182	10043	12219	14342	0.81401	0.96372
I:2408077:2409281	ID=gene:WBGene00021460;Name=zwl-1;biotype=protein_coding;description=Protein	65	25	57	39	48	90	15101	8484	16627	12929	15028	17627	0.814029	0.96372
II:2030309:2030350	ID=gene:WBGene00019140;Name=bath-3;biotype=protein_coding;description=BTB	15	6	14	15	16	11	918	468	1053	726	862	1156	0.814037	0.96372
III:5892425:5894078	ID=gene:WBGene00016197;Name=pxl-1;biotype=protein_coding;description=Paxillin	44	24	40	23	49	52	2101	1355	2598	1978	2114	2380	0.814142	0.96372
IV:7086852:7087468	ID=gene:WBGene00000942;Name=deb-1;biotype=protein_coding;description=Vinculin	6	4	2	8	5	0	3424	2736	4272	2984	3945	4386	0.814183	0.96372
II:8578140:8578189	ID=gene:WBGene00010044;Name=F54C9.9;biotype=protein_coding;gene_id=WBGene00010044;logic_name=wormbase	8	8	8	7	6	10	16192	9143	18716	13833	13810	17594	0.814185	0.96372
IV:7485033:7485083	ID=gene:WBGene00018900;Name=rod-1;biotype=protein_coding;description=Kinetochore-associated	5	2	5	1	9	6	72007	40922	78638	61289	72616	87283	0.814188	0.96372
IV:4750400:4750443	ID=gene:WBGene00021202;Name=Y17G9B.5;biotype=protein_coding;gene_id=WBGene00021202;logic_name=wormbase	2	7	1	0	6	8	4759	3094	5813	4139	4423	5627	0.8142	0.96372
IV:4214998:4216561	ID=gene:WBGene00017934;Name=F30B5.4;biotype=protein_coding;gene_id=WBGene00017934;logic_name=wormbase	85	49	117	67	53	81	5013	3756	6580	3597	4105	4965	0.814292	0.96372
X:2165714:2172812	ID=gene:WBGene00018589;Name=F48B9.3;biotype=protein_coding;gene_id=WBGene00018589;logic_name=wormbase	92	98	147	105	116	142	325	256	352	300	335	395	0.8143	0.96372
III:2584650:2585331	ID=gene:WBGene00000160;Name=apb-1;biotype=protein_coding;description=AP	8	1	0	1	5	5	11750	7484	13177	10315	12258	14874	0.814318	0.96372
IV:4355907:4356605	ID=gene:WBGene00020978;Name=W03B1.9;biotype=protein_coding;gene_id=WBGene00020978;logic_name=wormbase	5	0	6	0	5	6	86	30	82	22	99	95	0.814336	0.96372
IV:4229571:4230237	ID=gene:WBGene00017936;Name=zipt-2.2;biotype=protein_coding;description=Zrt	1	10	9	6	5	6	395	264	451	355	419	376	0.814369	0.96372
III:8232700:8232886	ID=gene:WBGene00015349;Name=henn-1;biotype=protein_coding;description=HEN1	15	5	32	13	12	27	6835	4011	7492	5868	6685	8170	0.814383	0.96372
II:9885525:9886020	ID=gene:WBGene00007464;Name=C08H9.3;biotype=protein_coding;description=Probable	18	14	24	10	17	39	5017	2968	5766	4622	5069	6091	0.814406	0.96372
I:2393416:2396103	ID=gene:WBGene00021474;Name=dot-1.1;biotype=protein_coding;description=DOT1	363	240	568	483	416	420	7978	5555	9601	7892	8162	10179	0.81447	0.96372
I:9273314:9273358	ID=gene:WBGene00008780;Name=hxk-1;biotype=protein_coding;description=Phosphotransferase	4	4	2	5	3	5	23240	14384	27054	20317	24196	28327	0.814508	0.96372
IV:3121682:3123744	ID=gene:WBGene00003153;Name=mca-3;biotype=protein_coding;description=Calcium-transporting	111	71	85	74	90	176	30157	19114	34087	25875	32077	37973	0.81458	0.96372
II:280614:281160	ID=gene:WBGene00015194;Name=B0432.13;biotype=protein_coding;gene_id=WBGene00015194;logic_name=wormbase	17	0	8	5	6	16	5175	3253	6179	4793	5167	6266	0.814611	0.96372
III:4290493:4290537	ID=gene:WBGene00003157;Name=mcm-5;biotype=protein_coding;description=DNA	13	5	11	14	6	11	37605	20856	44107	32652	37564	45268	0.814621	0.96372
II:6940835:6942711	ID=gene:WBGene00017699;Name=flcn-1;biotype=protein_coding;description=F22D3.2	91	47	88	69	77	119	5818	3628	6798	5384	6311	7718	0.814637	0.96372
V:7833922:7834667	ID=gene:WBGene00003242;Name=mig-6;biotype=protein_coding;description=Papilin	2	3	11	6	8	0	14427	10081	16903	11126	13973	15634	0.81464	0.96372
I:491725:491835	ID=gene:WBGene00001814;Name=haf-4;biotype=protein_coding;description=HAlF	10	3	12	16	10	5	3261	2018	3779	2720	3452	3883	0.814685	0.96372
II:11649436:11650589	ID=gene:WBGene00013925;Name=ZK20.4;biotype=protein_coding;description=Cytochrome	40	14	22	16	29	51	3310	2041	3929	2991	3345	4306	0.814749	0.96372
III:1415876:1417009	ID=gene:WBGene00001236;Name=elc-1;biotype=protein_coding;description=ELongin	27	17	15	10	16	66	3947	2022	4015	2797	3479	4260	0.81475	0.96372
X:1987317:1987447	ID=gene:WBGene00001569;Name=meg-3;biotype=protein_coding;gene_id=WBGene00001569;logic_name=wormbase	3	2	7	6	8	2	11872	6932	14085	11173	12574	14648	0.814813	0.96372
II:8846380:8847060	ID=gene:WBGene00011767;Name=agxt-1;biotype=protein_coding;description=Serine--pyruvate	17	9	0	4	11	3	3008	1880	3189	2495	3094	3179	0.81484	0.96372
IV:13211541:13211927	ID=gene:WBGene00000501;Name=cho-1;biotype=protein_coding;description=High-affinity	3	5	8	6	2	7	321	186	358	188	241	330	0.814889	0.96372
III:2488026:2488948	ID=gene:WBGene00021847;Name=Y54F10AL.1;biotype=protein_coding;gene_id=WBGene00021847;logic_name=wormbase	21	10	35	13	26	35	8591	4894	9743	7935	8750	10457	0.814916	0.96372
IV:6118667:6118712	ID=gene:WBGene00006974;Name=zen-4;biotype=protein_coding;description=Kinesin-like	7	6	1	12	3	5	25465	15221	28533	22762	26587	31811	0.814921	0.96372
III:7499795:7499856	ID=gene:WBGene00015581;Name=C07H6.4;biotype=protein_coding;gene_id=WBGene00015581;logic_name=wormbase	32	30	37	26	40	37	17078	10188	19795	14615	16217	19672	0.814921	0.96372
II:8442900:8443020	ID=gene:WBGene00001230;Name=eif-3.G;biotype=protein_coding;description=Eukaryotic	18	10	24	10	14	51	15835	9239	18563	13660	15456	18962	0.814928	0.96372
V:5812896:5812949	ID=gene:WBGene00045305;Name=ZC250.4;biotype=protein_coding;gene_id=WBGene00045305;logic_name=wormbase	6	3	4	2	9	4	822	671	1149	930	1167	1124	0.814972	0.96372
I:4534658:4534741	ID=gene:WBGene00022473;Name=bet-1;biotype=protein_coding;description=Bromodomain-containing	5	0	6	6	6	2	18569	11817	21851	16696	19237	22390	0.814989	0.96372
I:10972102:10972158	ID=gene:WBGene00013123;Name=Y52B11A.3;biotype=protein_coding;gene_id=WBGene00013123;logic_name=wormbase	1	6	7	1	2	13	6624	3841	8045	5963	6167	7759	0.815025	0.96372
IV:10696420:10696475	ID=gene:WBGene00011292;Name=R102.5;biotype=protein_coding;gene_id=WBGene00011292;logic_name=wormbase	31	5	9	15	30	8	15870	9195	17967	14271	15337	18568	0.815079	0.96372
X:10769402:10773081	ID=gene:WBGene00004862;Name=sma-9;biotype=protein_coding;description=SMA-9	182	98	206	147	223	205	10414	6952	11786	9607	12175	13332	0.815133	0.96372
III:11304846:11305234	ID=gene:WBGene00004873;Name=smc-3;biotype=protein_coding;description=Structural	2	3	6	4	5	3	13478	8315	15432	12264	14078	17209	0.815156	0.96372
IV:1057368:1057415	ID=gene:WBGene00021920;Name=mrps-25;biotype=protein_coding;description=Probable	10	2	2	5	5	5	3576	1835	4372	3135	2870	3802	0.815187	0.96372
V:1382602:1383116	ID=gene:WBGene00022286;Name=rga-4;biotype=protein_coding;description=Rho	27	11	28	21	26	30	6795	5336	7912	6430	8062	9667	0.815206	0.96372
III:13640570:13640681	ID=gene:WBGene00011731;Name=acbp-5;biotype=protein_coding;description=Acyl-Coenzyme	9	0	4	2	5	7	5120	3046	5824	4627	5281	6232	0.815237	0.96372
IV:2311172:2312623	ID=gene:WBGene00006920;Name=vha-11;biotype=protein_coding;description=V-type	134	73	132	94	148	162	7450	5229	8537	6739	8476	9606	0.815257	0.96372
X:6233936:6234069	ID=gene:WBGene00002024;Name=hsp-43;biotype=protein_coding;description=Heat	4	8	11	11	10	7	3703	2756	4124	3323	3674	4867	0.815275	0.96372
II:8226439:8226719	ID=gene:WBGene00000894;Name=dab-1;biotype=protein_coding;description=DAB	50	21	32	31	40	51	18065	11746	20971	17172	20911	24290	0.815308	0.96372
V:8179233:8181425	ID=gene:WBGene00005648;Name=srp-7;biotype=protein_coding;description=SeRPin%3B	259	144	288	245	285	257	15278	8803	16864	14197	15179	18239	0.815323	0.96372
IV:12273168:12273224	ID=gene:WBGene00016582;Name=C42C1.4;biotype=protein_coding;gene_id=WBGene00016582;logic_name=wormbase	7	0	3	1	1	8	12012	6959	13089	10148	11236	13651	0.815408	0.96372
I:12063625:12064230	ID=gene:WBGene00002000;Name=hrp-2;biotype=protein_coding;description=HnRNP	75	47	104	75	81	98	30634	19148	37878	28247	30560	37512	0.815413	0.96372
II:13120030:13120873	ID=gene:WBGene00009246;Name=gfm-1;biotype=protein_coding;description=Elongation	14	20	6	14	10	15	14924	8818	16401	12893	14738	17285	0.815479	0.96372
I:9487141:9487221	ID=gene:WBGene00006061;Name=stl-1;biotype=protein_coding;description=STomatin-Like	3	2	5	1	6	3	9159	5379	10489	8064	8784	10566	0.815485	0.96372
III:9932548:9932894	ID=gene:WBGene00010540;Name=K03H1.5;biotype=protein_coding;gene_id=WBGene00010540;logic_name=wormbase	9	3	5	2	7	10	1435	769	1478	956	1408	1405	0.815494	0.96372
V:121681:122181	ID=gene:WBGene00000480;Name=cgp-1;biotype=protein_coding;description=GTP-binding	44	10	35	28	28	38	8806	5453	10226	8001	8944	10698	0.815504	0.96372
X:14239559:14239696	ID=gene:WBGene00010552;Name=K04C1.2;biotype=protein_coding;gene_id=WBGene00010552;logic_name=wormbase	3	4	6	2	9	6	1356	954	1610	1419	1481	1632	0.81552	0.96372
V:4421595:4422009	ID=gene:WBGene00004820;Name=skr-14;biotype=protein_coding;description=SKp1	32	20	66	39	49	44	1213	678	1473	1245	1439	1255	0.815523	0.96372
I:10443142:10443393	ID=gene:WBGene00013718;Name=pdpr-1;biotype=protein_coding;description=Pyruvate	15	8	15	22	14	9	13898	8317	16060	11903	13082	16046	0.815526	0.96372
I:7970592:7970688	ID=gene:WBGene00004318;Name=rbg-2;biotype=protein_coding;description=Rab3	6	4	2	0	8	10	17885	10054	19418	15212	16780	21054	0.815535	0.96372
V:13302073:13302784	ID=gene:WBGene00007749;Name=ceh-79;biotype=protein_coding;description=C.	10	6	1	6	6	4	500	246	380	301	320	372	0.815546	0.96372
II:14609449:14609491	ID=gene:WBGene00006603;Name=tps-2;biotype=protein_coding;description=Alpha%2Calpha-trehalose-phosphate	1	3	10	5	5	1	10907	6310	11230	8176	9383	10163	0.815563	0.96372
I:9043839:9043910	ID=gene:WBGene00007857;Name=C31H5.6;biotype=protein_coding;gene_id=WBGene00007857;logic_name=wormbase	0	1	10	1	7	4	4344	2546	4656	3637	4095	5153	0.815568	0.96372
III:2918029:2918662	ID=gene:WBGene00019994;Name=cdh-1;biotype=protein_coding;description=CaDHerin	7	0	6	4	4	5	1533	839	1763	1188	1576	1727	0.815678	0.963757
IV:14465605:14466245	ID=gene:WBGene00010794;Name=dld-1;biotype=protein_coding;description=Dihydrolipoyl	40	22	61	25	53	51	28444	17173	33156	24548	27875	33226	0.81569	0.963757
IV:5397212:5397260	ID=gene:WBGene00022773;Name=ZK616.3;biotype=protein_coding;gene_id=WBGene00022773;logic_name=wormbase	2	4	8	3	7	7	1679	913	1980	1484	1602	1896	0.815755	0.963757
I:3023394:3024864	ID=gene:WBGene00021842;Name=Y54E10BR.3;biotype=protein_coding;gene_id=WBGene00021842;logic_name=wormbase	14	2	14	23	5	10	7489	4242	9099	6528	7494	8955	0.815765	0.963757
II:7538298:7538699	ID=gene:WBGene00003592;Name=nfi-1;biotype=protein_coding;description=NFI	43	44	82	57	52	92	11584	7122	13048	10507	11835	13607	0.81578	0.963757
V:10132693:10132736	ID=gene:WBGene00007428;Name=wdr-20;biotype=protein_coding;description=WD	0	1	10	5	5	2	22802	13993	25496	20455	23644	28004	0.815784	0.963757
II:6273235:6273280	ID=gene:WBGene00017435;Name=F13H8.2;biotype=protein_coding;gene_id=WBGene00017435;logic_name=wormbase	5	8	1	5	4	4	18962	10995	20880	15985	18091	22570	0.815795	0.963757
X:12992279:12992325	ID=gene:WBGene00008694;Name=F11C1.5;biotype=protein_coding;gene_id=WBGene00008694;logic_name=wormbase	5	0	6	2	4	5	23240	14374	26409	19935	23185	27022	0.815882	0.963787
V:13463442:13463490	ID=gene:WBGene00001496;Name=frm-10;biotype=protein_coding;description=FERM	10	2	6	4	3	11	11046	6354	11812	8748	10233	12406	0.815892	0.963787
III:6634589:6634739	ID=gene:WBGene00015735;Name=pdfr-1;biotype=protein_coding;description=Calcitonin	4	2	4	2	12	1	938	549	1041	663	899	1025	0.815904	0.963787
III:10952385:10953080	ID=gene:WBGene00006982;Name=zig-5;biotype=protein_coding;description=Zwei	12	6	7	8	14	11	260	146	240	204	311	270	0.816025	0.963879
IV:10912586:10912633	ID=gene:WBGene00014001;Name=pyk-2;biotype=protein_coding;description=Pyruvate	8	0	5	7	2	4	6751	4064	7463	5717	6764	7786	0.816098	0.963879
V:20556029:20556088	ID=gene:WBGene00012634;Name=Y38H6C.23;biotype=protein_coding;gene_id=WBGene00012634;logic_name=wormbase	6	1	13	4	6	8	375	219	358	294	354	314	0.816124	0.963879
II:12717343:12717824	ID=gene:WBGene00012894;Name=tbc-17;biotype=protein_coding;description=TBC	3	2	13	4	4	14	9646	5972	11395	8555	9388	12061	0.816133	0.963879
I:6515269:6515311	ID=gene:WBGene00001599;Name=glh-2;biotype=protein_coding;description=ATP-dependent	26	33	42	44	31	37	25567	12382	29530	19845	21231	27091	0.816155	0.963879
I:5742445:5742508	ID=gene:WBGene00004505;Name=rpt-5;biotype=protein_coding;description=Proteasome	2	9	1	1	5	5	13899	8922	16241	12972	14929	17947	0.816236	0.963879
III:7310539:7310611	ID=gene:WBGene00018950;Name=F56C9.6;biotype=protein_coding;gene_id=WBGene00018950;logic_name=wormbase	93	50	86	84	66	96	33488	19278	37497	28842	30174	39958	0.816249	0.963879
III:6247592:6247641	ID=gene:WBGene00020442;Name=gen-1;biotype=protein_coding;description=GEN1	27	9	16	12	11	42	10213	6394	11405	9919	10879	13389	0.8163	0.963879
IV:13380839:13381432	ID=gene:WBGene00013378;Name=emc-3;biotype=protein_coding;description=ER	19	7	21	18	17	14	7883	4623	9074	6947	7314	9249	0.81631	0.963879
II:7104094:7104142	ID=gene:WBGene00017349;Name=farl-11;biotype=protein_coding;description=FAR	24	5	12	14	13	16	21572	13277	25359	19555	22400	27383	0.816342	0.963879
V:17912693:17912738	ID=gene:WBGene00007395;Name=dcar-1;biotype=protein_coding;description=DihydroCaffeic	8	2	1	4	4	3	1400	780	1536	1156	1385	1606	0.816347	0.963879
X:432151:432533	ID=gene:WBGene00022861;Name=dve-1;biotype=protein_coding;gene_id=WBGene00022861;logic_name=wormbase	9	7	4	12	13	5	367	280	483	347	507	601	0.816359	0.963879
IV:797655:798913	ID=gene:WBGene00001154;Name=ech-5;biotype=protein_coding;description=Enoyl-CoA	22	12	32	8	25	39	6714	4204	8407	6094	6838	7910	0.816368	0.963879
IV:8434665:8435714	ID=gene:WBGene00020824;Name=T26A8.1;biotype=protein_coding;gene_id=WBGene00020824;logic_name=wormbase	49	8	60	40	31	56	17084	10743	19405	15644	18354	21536	0.816382	0.963879
V:18618889:18619941	ID=gene:WBGene00003660;Name=nhr-70;biotype=protein_coding;description=Nuclear	53	19	31	16	36	48	1737	1017	2068	1426	1515	1907	0.816442	0.963879
III:7356660:7356705	ID=gene:WBGene00017275;Name=F08F8.10;biotype=protein_coding;gene_id=WBGene00017275;logic_name=wormbase	8	2	11	5	12	5	9014	5336	9943	8113	8515	10512	0.816463	0.963879
V:7776869:7776961	ID=gene:WBGene00004499;Name=rps-30;biotype=protein_coding;description=40S	18	29	37	16	25	53	98462	55498	109786	81520	91857	117823	0.816482	0.963879
V:11794833:11794924	ID=gene:WBGene00014300;Name=D2023.1;biotype=protein_coding;gene_id=WBGene00014300;logic_name=wormbase	7	4	6	10	6	4	1034	518	920	719	1032	898	0.816486	0.963879
X:11222188:11222286	ID=gene:WBGene00007943;Name=C34F6.9;biotype=protein_coding;gene_id=WBGene00007943;logic_name=wormbase	12	2	5	5	9	13	1655	1048	1951	1574	2103	2272	0.816516	0.963881
V:8519554:8519608	ID=gene:WBGene00018483;Name=F45F2.11;biotype=protein_coding;gene_id=WBGene00018483;logic_name=wormbase	56	47	55	63	59	83	4404	3036	5050	4566	5231	5952	0.816582	0.963904
IV:10284136:10284219	ID=gene:WBGene00004297;Name=rad-51;biotype=protein_coding;description=RAD51	8	3	8	9	6	8	8102	4686	9297	6832	8106	9465	0.816598	0.963904
III:897033:897078	ID=gene:WBGene00017758;Name=F23H11.2;biotype=protein_coding;description=TATA	10	1	17	10	6	13	9259	5469	10344	8037	8860	10891	0.816619	0.963904
I:12517634:12517870	ID=gene:WBGene00010771;Name=K11D2.5;biotype=protein_coding;gene_id=WBGene00010771;logic_name=wormbase	4	4	3	4	2	8	2285	1202	2841	2043	2333	2690	0.816648	0.963905
V:8957957:8958005	ID=gene:WBGene00020553;Name=T19A5.1;biotype=protein_coding;gene_id=WBGene00020553;logic_name=wormbase	9	1	12	1	5	21	23694	14561	27076	21067	24487	30090	0.816782	0.964029
V:10968425:10969448	ID=gene:WBGene00219325;Name=F17C11.22;biotype=protein_coding;gene_id=WBGene00219325;logic_name=wormbase	16	0	3	20	6	2	62	26	57	67	60	72	0.816847	0.964059
III:8606125:8606177	ID=gene:WBGene00015518;Name=C06E1.1;biotype=protein_coding;gene_id=WBGene00015518;logic_name=wormbase	1	4	4	3	6	4	1249	769	1616	1421	1384	1632	0.816863	0.964059
II:7048322:7048437	ID=gene:WBGene00022855;Name=tcer-1;biotype=protein_coding;description=TransCription	128	79	146	87	152	144	30863	17923	35592	26056	30461	36078	0.816925	0.9641
I:9874730:9876527	ID=gene:WBGene00002142;Name=inx-20;biotype=protein_coding;description=Innexin	8	0	1	2	1	8	68	21	52	43	93	67	0.817019	0.964178
II:11791004:11795510	ID=gene:WBGene00009657;Name=F43G6.4;biotype=protein_coding;gene_id=WBGene00009657;logic_name=wormbase	125	91	189	137	119	165	683	459	990	697	697	854	0.817075	0.964183
II:246152:246593	ID=gene:WBGene00004166;Name=pqn-85;biotype=protein_coding;description=Nipped-B-like	2	16	13	10	5	26	36438	20640	42089	31586	35456	42904	0.81708	0.964183
I:9861181:9861225	ID=gene:WBGene00010731;Name=K10C3.4;biotype=protein_coding;gene_id=WBGene00010731;logic_name=wormbase	11	4	5	5	7	11	1947	1487	2184	1928	2160	2698	0.817278	0.964321
II:8113436:8113483	ID=gene:WBGene00002147;Name=ire-1;biotype=protein_coding;description=Serine/threonine-protein	5	1	13	6	3	10	19046	10801	22032	16565	18360	21788	0.817295	0.964321
II:6372272:6372318	ID=gene:WBGene00003009;Name=lin-23;biotype=protein_coding;description=F-box/WD	7	2	2	1	3	10	8457	5898	9263	8588	10005	11863	0.8173	0.964321
X:14168320:14168741	ID=gene:WBGene00006369;Name=sym-4;biotype=protein_coding;description=SYM-4	24	16	18	21	25	21	5268	3582	6069	5203	5773	6852	0.817367	0.964321
III:5154015:5154153	ID=gene:WBGene00021899;Name=Y54H5A.1;biotype=protein_coding;gene_id=WBGene00021899;logic_name=wormbase	6	4	4	3	7	7	20627	11185	22644	16937	18389	23944	0.817416	0.964321
V:13174690:13175053	ID=gene:WBGene00011647;Name=noca-1;biotype=protein_coding;description=Non-centrosomal	21	8	22	8	31	26	36138	22502	41541	32324	37656	44805	0.81742	0.964321
IV:8981359:8981694	ID=gene:WBGene00008274;Name=C53B4.4;biotype=protein_coding;gene_id=WBGene00008274;logic_name=wormbase	16	14	16	8	13	23	323265	203546	398139	266035	296645	351155	0.817458	0.964321
II:9655069:9655125	ID=gene:WBGene00014244;Name=ZK1307.1;biotype=protein_coding;gene_id=WBGene00014244;logic_name=wormbase	4	4	0	0	4	10	1847	1268	2221	1727	2145	2616	0.817458	0.964321
V:12591483:12591528	ID=gene:WBGene00007585;Name=C14C10.2;biotype=protein_coding;gene_id=WBGene00007585;logic_name=wormbase	3	2	8	5	1	7	2076	1105	2207	1735	1860	2251	0.817467	0.964321
I:7173692:7174064	ID=gene:WBGene00010870;Name=let-522;biotype=protein_coding;gene_id=WBGene00010870;logic_name=wormbase	5	3	10	6	4	10	496	286	476	377	505	595	0.817477	0.964321
IV:6422893:6422939	ID=gene:WBGene00022257;Name=puf-11;biotype=protein_coding;description=PUF	6	12	30	23	15	18	33127	19783	38591	30538	34441	42178	0.817509	0.964326
V:14547402:14547724	ID=gene:WBGene00008270;Name=C53A5.13;biotype=protein_coding;gene_id=WBGene00008270;logic_name=wormbase	49	44	80	54	57	65	1582	914	1605	1213	1372	1738	0.817569	0.964354
IV:10695227:10695278	ID=gene:WBGene00011291;Name=R102.4;biotype=protein_coding;gene_id=WBGene00011291;logic_name=wormbase	4	5	8	7	6	7	3408	2078	3635	2670	3253	3853	0.817636	0.964354
IV:16166:17734	ID=gene:WBGene00021408;Name=trpl-4;biotype=protein_coding;description=TRP-channel-Like	1	3	12	5	11	9	32	14	37	36	42	73	0.81769	0.964354
V:7210168:7210603	ID=gene:WBGene00015743;Name=soap-1;biotype=protein_coding;description=Sorting	2	4	13	4	6	14	26677	15964	30278	23166	27723	33120	0.817721	0.964354
III:8101615:8101640	ID=gene:WBGene00004042;Name=plk-1;biotype=protein_coding;description=Serine/threonine-protein	7	7	14	19	7	6	39875	22865	43965	34953	41036	48131	0.817731	0.964354
III:6531521:6531655	ID=gene:WBGene00004102;Name=pqn-10;biotype=protein_coding;description=Prion-like-(Q/N-rich)-domain-bearing	1	2	11	8	2	3	9	14	60	28	31	25	0.817752	0.964354
III:5329080:5329296	ID=gene:WBGene00018672;Name=sorf-2;biotype=protein_coding;description=Uncharacterized	4	2	3	6	2	5	5119	3332	5638	5015	5420	6764	0.817783	0.964354
I:3804292:3804778	ID=gene:WBGene00006751;Name=unc-11;biotype=protein_coding;description=Phosphatidylinositol-binding	7	1	3	6	2	5	2339	1616	2885	2378	2746	3384	0.817791	0.964354
X:3056668:3056711	ID=gene:WBGene00016344;Name=rsef-1;biotype=protein_coding;description=Ras	3	13	5	4	11	6	250	126	196	106	176	254	0.817793	0.964354
II:7875551:7875599	ID=gene:WBGene00011348;Name=T01H3.2;biotype=protein_coding;gene_id=WBGene00011348;logic_name=wormbase	4	0	7	4	5	2	10693	6309	11708	8982	10128	12267	0.817813	0.964354
II:9047832:9047876	ID=gene:WBGene00011980;Name=T24B8.7;biotype=protein_coding;description=Ubiquitin	12	2	11	5	7	16	49927	30864	56924	42198	54934	64937	0.817882	0.964402
X:7099425:7099561	ID=gene:WBGene00016469;Name=C36B7.6;biotype=protein_coding;gene_id=WBGene00016469;logic_name=wormbase	0	9	1	8	1	3	5040	3125	5709	4494	5209	6122	0.818135	0.964495
IV:11940401:11940450	ID=gene:WBGene00014092;Name=ZK822.5;biotype=protein_coding;gene_id=WBGene00014092;logic_name=wormbase	17	5	10	10	14	13	4943	3075	5330	4143	5008	5317	0.818164	0.964495
III:9629537:9629585	ID=gene:WBGene00010230;Name=rpac-19;biotype=protein_coding;description=Probable	5	2	4	3	6	2	5623	3325	6478	4520	5738	6567	0.818243	0.964495
IV:4651113:4651237	ID=gene:WBGene00006706;Name=ubc-9;biotype=protein_coding;description=SUMO-conjugating	15	6	7	6	11	21	19794	12953	22778	19353	21676	26423	0.81825	0.964495
V:11992043:11992084	ID=gene:WBGene00000876;Name=cyl-1;biotype=protein_coding;description=CYclin	6	13	7	3	8	18	14833	8566	17818	13509	14603	16847	0.818257	0.964495
X:11074628:11074698	ID=gene:WBGene00012258;Name=W04G3.5;biotype=protein_coding;gene_id=WBGene00012258;logic_name=wormbase	6	7	6	2	7	16	6361	4246	7814	5657	6375	8105	0.818258	0.964495
V:19703864:19704939	ID=gene:WBGene00012835;Name=ani-3;biotype=protein_coding;description=Anillin-like	10	21	22	22	10	25	7838	4660	9747	7338	8376	9174	0.818277	0.964495
IV:17481388:17481462	ID=gene:WBGene00007067;Name=4R79.2;biotype=protein_coding;description=Rab-44	3	5	4	9	3	1	92	71	117	84	114	60	0.818292	0.964495
II:4502925:4503193	ID=gene:WBGene00020251;Name=camt-1;biotype=protein_coding;description=CAMTA	0	10	7	7	7	4	4381	2806	5532	4058	4436	5231	0.818318	0.964495
III:8076527:8076643	ID=gene:WBGene00000939;Name=dcr-1;biotype=protein_coding;description=Endoribonuclease	59	52	81	41	62	116	35140	19693	39347	30052	33675	39828	0.818348	0.964495
III:8247432:8247475	ID=gene:WBGene00015353;Name=C02F5.13;biotype=protein_coding;description=TM2	7	3	9	13	2	6	2666	1538	2876	2312	2663	2999	0.818393	0.964495
V:1469756:1470901	ID=gene:WBGene00018757;Name=tag-304;biotype=protein_coding;gene_id=WBGene00018757;logic_name=wormbase	47	11	13	16	30	33	1945	1101	2156	1718	2049	2116	0.818451	0.964495
V:5515191:5515532	ID=gene:WBGene00016060;Name=mms-19;biotype=protein_coding;description=Yeast	27	16	30	10	39	44	15210	8854	17071	12612	14403	17343	0.81851	0.964495
X:11656104:11656154	ID=gene:WBGene00011441;Name=T04F8.2;biotype=protein_coding;gene_id=WBGene00011441;logic_name=wormbase	5	0	6	4	1	10	4246	2610	4915	3943	4387	5373	0.818528	0.964495
I:12840066:12841781	ID=gene:WBGene00004231;Name=ptr-17;biotype=protein_coding;description=PaTched	151	81	229	174	164	228	175	97	240	188	197	254	0.818539	0.964495
V:19957480:19958393	ID=gene:WBGene00013358;Name=abhd-3.1;biotype=protein_coding;description=ABHydrolase	17	2	15	12	9	16	4908	2886	5571	4387	5138	5708	0.818545	0.964495
IV:17471655:17471862	ID=gene:WBGene00008707;Name=F11E6.3;biotype=protein_coding;gene_id=WBGene00008707;logic_name=wormbase	21	14	13	8	20	28	22753	16301	27477	19790	23350	26709	0.818573	0.964495
IV:8856823:8856875	ID=gene:WBGene00001132;Name=alp-1;biotype=protein_coding;description=ALP/Enigma	2	5	5	4	2	7	8453	5351	9642	6247	8125	8642	0.818577	0.964495
X:3172587:3173069	ID=gene:WBGene00002217;Name=klp-4;biotype=protein_coding;description=Kinesin-like	22	6	11	10	2	34	4352	2357	5079	3473	3868	4412	0.818601	0.964495
IV:7579990:7580051	ID=gene:WBGene00017993;Name=cec-5;biotype=protein_coding;description=C.Elegans	5	5	7	5	8	5	23159	13499	26009	20476	23072	27144	0.818611	0.964495
IV:15014153:15014200	ID=gene:WBGene00012765;Name=Y41E3.7;biotype=protein_coding;gene_id=WBGene00012765;logic_name=wormbase	14	4	6	5	11	8	14797	7821	17115	12376	13459	16902	0.818613	0.964495
III:11946757:11946800	ID=gene:WBGene00013228;Name=Y56A3A.7;biotype=protein_coding;gene_id=WBGene00013228;logic_name=wormbase	0	6	5	3	4	7	3435	1958	3984	3185	3446	3961	0.818619	0.964495
V:14419204:14419249	ID=gene:WBGene00007615;Name=set-31;biotype=protein_coding;description=SET	3	2	8	0	7	14	7917	4748	9252	7290	8313	10131	0.818664	0.964495
I:10553509:10553566	ID=gene:WBGene00009119;Name=ndk-1;biotype=protein_coding;description=Nucleoside	285	133	292	200	257	319	134966	83746	160981	121519	138075	163765	0.818666	0.964495
X:1036206:1036747	ID=gene:WBGene00018853;Name=sec-22;biotype=protein_coding;description=Yeast	1	4	11	4	9	7	2345	1524	2936	2319	2584	2841	0.818672	0.964495
X:13252378:13253468	ID=gene:WBGene00003626;Name=nhr-32;biotype=protein_coding;description=Nuclear	11	6	10	6	11	10	1023	526	1036	690	799	948	0.81869	0.964495
II:10227406:10227695	ID=gene:WBGene00004038;Name=plc-3;biotype=protein_coding;description=1-phosphatidylinositol	0	2	8	2	6	5	2142	1478	2640	1967	2242	2959	0.818752	0.964535
I:13664338:13666853	ID=gene:WBGene00012234;Name=W04A4.5;biotype=protein_coding;gene_id=WBGene00012234;logic_name=wormbase	122	75	109	92	116	138	10920	6576	12071	9556	10221	13021	0.818802	0.964561
III:3509062:3509120	ID=gene:WBGene00010810;Name=M01F1.4;biotype=protein_coding;gene_id=WBGene00010810;logic_name=wormbase	0	4	10	4	4	8	8383	5183	9410	7313	8464	9340	0.818898	0.964572
II:3741955:3742004	ID=gene:WBGene00017402;Name=F12E12.1;biotype=protein_coding;gene_id=WBGene00017402;logic_name=wormbase	4	0	15	5	3	6	1640	1002	2081	1525	1406	1635	0.818903	0.964572
II:706322:706434	ID=gene:WBGene00020172;Name=thoc-1;biotype=protein_coding;description=THO	1	2	8	6	3	5	10329	5867	11830	8853	9889	12628	0.818919	0.964572
X:13756912:13757041	ID=gene:WBGene00010115;Name=aakb-1;biotype=protein_coding;description=AMP-Activated	5	6	2	9	4	3	850	440	906	814	964	1029	0.818936	0.964572
IV:2182543:2184431	ID=gene:WBGene00022134;Name=Y71G10AL.1;biotype=protein_coding;gene_id=WBGene00022134;logic_name=wormbase	76	21	34	32	66	59	21326	12830	25280	20507	22304	26893	0.819075	0.964572
II:8084376:8084535	ID=gene:WBGene00010502;Name=K02C4.3;biotype=protein_coding;description=Probable	27	10	9	11	11	26	41320	23896	46483	34778	41264	50090	0.819077	0.964572
I:4586860:4587604	ID=gene:WBGene00017007;Name=D1007.10;biotype=protein_coding;gene_id=WBGene00017007;logic_name=wormbase	58	44	37	37	46	71	2521	1473	2723	2073	2375	3120	0.81908	0.964572
III:10156433:10157311	ID=gene:WBGene00003519;Name=nac-3;biotype=protein_coding;description=Sodium-dependent	10	10	17	16	7	17	1571	1023	1887	1214	1552	1785	0.819142	0.964572
IV:2496290:2496343	ID=gene:WBGene00022089;Name=Y69A2AR.18;biotype=protein_coding;gene_id=WBGene00022089;logic_name=wormbase	5	4	2	2	6	4	37328	24114	40678	31876	39990	47321	0.819226	0.964572
V:4644046:4645351	ID=gene:WBGene00004928;Name=soc-1;biotype=protein_coding;description=Multisubstrate	32	24	12	19	24	39	828	515	808	655	862	913	0.819237	0.964572
I:5081803:5081846	ID=gene:WBGene00016258;Name=vha-16;biotype=protein_coding;description=Vacuolar	6	4	2	2	5	5	27020	17117	29764	22608	26569	31239	0.819246	0.964572
V:6432231:6432274	ID=gene:WBGene00001513;Name=gad-1;biotype=protein_coding;description=Gastrulation	10	5	10	9	12	9	18399	11248	21450	16255	18464	22042	0.819281	0.964572
V:4339139:4339888	ID=gene:WBGene00017062;Name=glrx-3;biotype=protein_coding;description=GLutaRedoXin	18	13	40	31	21	23	8350	5216	9491	7425	8895	10405	0.819344	0.964572
III:7269008:7269198	ID=gene:WBGene00015159;Name=psd-1;biotype=protein_coding;description=Phosphatidylserine	5	1	8	3	5	9	7981	4826	8590	6436	7868	9043	0.819376	0.964572
I:2281120:2281504	ID=gene:WBGene00021458;Name=Y39G10AL.1;biotype=protein_coding;gene_id=WBGene00021458;logic_name=wormbase	17	26	30	15	55	46	527	365	686	576	826	717	0.819379	0.964572
III:1573926:1574226	ID=gene:WBGene00022051;Name=rep-1;biotype=protein_coding;description=Rab	16	6	11	2	18	20	4070	2315	5069	3793	4348	4897	0.819387	0.964572
V:4546117:4547569	ID=gene:WBGene00004947;Name=sos-1;biotype=protein_coding;description=Son	18	7	20	10	14	31	4855	3457	5965	4774	5823	7353	0.819387	0.964572
V:19914323:19914673	ID=gene:WBGene00000499;Name=chk-2;biotype=protein_coding;description=Serine/threonine-protein	28	19	37	32	33	38	4532	2715	5145	4048	4562	6000	0.819387	0.964572
IV:1746744:1748018	ID=gene:WBGene00021506;Name=Y41D4A.4;biotype=protein_coding;description=Transmembrane	38	14	21	9	26	57	4489	3136	5639	4429	5310	5989	0.819387	0.964572
III:5874401:5874443	ID=gene:WBGene00017160;Name=F01F1.3;biotype=protein_coding;gene_id=WBGene00017160;logic_name=wormbase	2	0	8	1	2	11	2477	1263	2914	2134	2413	2914	0.819394	0.964572
II:4311506:4311933	ID=gene:WBGene00021797;Name=plep-1;biotype=protein_coding;description=PLugged	0	20	7	16	3	8	456	182	437	299	337	486	0.819399	0.964572
IV:12825630:12825686	ID=gene:WBGene00008555;Name=F07C6.4;biotype=protein_coding;gene_id=WBGene00008555;logic_name=wormbase	10	1	9	2	10	9	10925	6671	12135	9277	10835	13066	0.819478	0.964594
X:7658723:7658777	ID=gene:WBGene00017864;Name=pcca-1;biotype=protein_coding;description=Propionyl-CoA	5	8	0	3	1	6	33551	21496	40261	28166	32802	36985	0.819492	0.964594
II:7474833:7475642	ID=gene:WBGene00000101;Name=aka-1;biotype=protein_coding;description=A	35	9	47	35	24	48	35853	22946	40629	33873	38287	45062	0.819503	0.964594
III:3862835:3862887	ID=gene:WBGene00000264;Name=brc-1;biotype=protein_coding;description=BRCa	3	5	8	5	6	6	9304	5612	10900	8305	9364	11584	0.819539	0.964603
IV:5662698:5662743	ID=gene:WBGene00000247;Name=bec-1;biotype=protein_coding;description=Beclin	7	3	7	3	4	18	6056	3600	6975	5555	6121	6999	0.819577	0.964604
IV:17272472:17272521	ID=gene:WBGene00001606;Name=gln-5;biotype=protein_coding;description=GLutamiNe	23	7	8	18	14	13	31740	19225	36243	29403	31959	38694	0.819596	0.964604
IV:17322089:17322356	ID=gene:WBGene00008194;Name=C49C3.4;biotype=protein_coding;gene_id=WBGene00008194;logic_name=wormbase	15	4	9	4	14	12	20102	11976	22423	17065	20345	24057	0.819702	0.964619
III:11258569:11258912	ID=gene:WBGene00012930;Name=obr-1;biotype=protein_coding;description=Oxysterol-binding	10	3	13	4	10	16	7576	4445	9108	6387	7434	8857	0.819717	0.964619
V:16024596:16024934	ID=gene:WBGene00011688;Name=T10C6.6;biotype=protein_coding;gene_id=WBGene00011688;logic_name=wormbase	12	10	14	15	14	10	9653	5452	10778	8313	9340	11669	0.819784	0.964619
V:6706156:6706197	ID=gene:WBGene00020949;Name=W02F12.4;biotype=protein_coding;gene_id=WBGene00020949;logic_name=wormbase	12	5	3	10	3	12	7244	4175	7885	6196	7031	8140	0.819787	0.964619
IV:4651361:4651494	ID=gene:WBGene00006706;Name=ubc-9;biotype=protein_coding;description=SUMO-conjugating	11	16	6	11	18	8	19794	12953	22778	19353	21676	26423	0.819807	0.964619
X:4641416:4641458	ID=gene:WBGene00016704;Name=hosl-1;biotype=protein_coding;gene_id=WBGene00016704;logic_name=wormbase	4	2	3	6	4	3	2437	1629	2902	2391	2685	3442	0.819823	0.964619
X:12506778:12506880	ID=gene:WBGene00004739;Name=scd-1;biotype=protein_coding;description=Suppressor	5	3	2	2	3	11	1603	1244	1700	1631	2023	2253	0.819836	0.964619
III:7875628:7875767	ID=gene:WBGene00015332;Name=tyr-1;biotype=protein_coding;description=Putative	6	4	4	8	2	6	1512	1032	1693	1347	1438	1604	0.819849	0.964619
III:8384233:8384376	ID=gene:WBGene00019884;Name=R05D3.12;biotype=protein_coding;description=Putative	13	6	13	19	6	14	8342	4684	9496	7361	7958	9686	0.81986	0.964619
I:284539:285007	ID=gene:WBGene00016903;Name=marc-4;biotype=protein_coding;description=MARCH	6	0	10	4	4	11	122	69	133	92	166	158	0.819939	0.964623
IV:7012088:7013153	ID=gene:WBGene00015553;Name=trxr-1;biotype=protein_coding;description=Thioredoxin	12	18	6	13	18	14	14145	8210	15414	12282	14345	17150	0.819957	0.964623
V:20769145:20770050	ID=gene:WBGene00001248;Name=elp-1;biotype=protein_coding;description=Echinoderm	10	16	3	7	11	9	862	511	1030	738	893	1112	0.819995	0.964623
II:12996006:12996080	ID=gene:WBGene00012608;Name=hphd-1;biotype=protein_coding;description=Hydroxyacid-oxoacid	36	9	34	23	37	33	58636	36875	63926	50557	59384	71856	0.819999	0.964623
I:14730618:14730661	ID=gene:WBGene00010585;Name=K05C4.9;biotype=protein_coding;gene_id=WBGene00010585;logic_name=wormbase	7	1	6	10	9	5	382	307	507	512	649	612	0.820009	0.964623
II:4710643:4710690	ID=gene:WBGene00006497;Name=tag-151;biotype=protein_coding;description=Pre-rRNA-processing	2	8	7	11	4	3	19525	11211	22238	17420	19360	23399	0.820121	0.964623
V:10482748:10482793	ID=gene:WBGene00012531;Name=Y32F6B.1;biotype=protein_coding;description=Solute	4	1	4	3	1	8	2299	1373	2287	1856	2408	2556	0.820133	0.964623
I:6192010:6192059	ID=gene:WBGene00020259;Name=T05E7.3;biotype=protein_coding;gene_id=WBGene00020259;logic_name=wormbase	7	2	1	3	4	6	16274	10365	18468	14765	16533	19767	0.820141	0.964623
I:356947:356993	ID=gene:WBGene00021657;Name=Y48G1A.1;biotype=protein_coding;gene_id=WBGene00021657;logic_name=wormbase	5	6	11	16	11	3	3825	2397	4422	3495	3758	4572	0.820152	0.964623
V:3212391:3215251	ID=gene:WBGene00000168;Name=apx-1;biotype=protein_coding;description=Anterior	122	102	147	113	154	161	1702	1148	2002	1463	1928	2288	0.82019	0.964623
III:6386033:6386077	ID=gene:WBGene00002850;Name=let-716;biotype=protein_coding;gene_id=WBGene00002850;logic_name=wormbase	2	5	9	1	7	16	42494	22991	46023	34550	40905	50354	0.820206	0.964623
II:8107876:8108781	ID=gene:WBGene00008054;Name=C41C4.9;biotype=protein_coding;gene_id=WBGene00008054;logic_name=wormbase	4	0	11	0	2	6	8	0	11	0	3	7	0.820223	0.964623
III:5199481:5199538	ID=gene:WBGene00001262;Name=emb-8;biotype=protein_coding;description=NADPH--cytochrome	16	3	15	3	13	22	7763	5079	8855	7143	8389	9529	0.820235	0.964623
V:16270481:16270747	ID=gene:WBGene00011753;Name=T13F3.6;biotype=protein_coding;gene_id=WBGene00011753;logic_name=wormbase	32	26	32	31	25	43	11102	8070	14097	11559	11400	14728	0.820256	0.964623
V:7881144:7881199	ID=gene:WBGene00018217;Name=F40A3.2;biotype=protein_coding;gene_id=WBGene00018217;logic_name=wormbase	33	32	51	19	42	59	2361	1568	2721	1709	2473	2799	0.820335	0.964683
V:6512297:6512341	ID=gene:WBGene00001073;Name=dpy-11;biotype=protein_coding;description=DumPY:	9	0	4	2	22	1	9954	6091	10693	8533	9679	11364	0.820388	0.964712
V:5125831:5126424	ID=gene:WBGene00004795;Name=sid-1;biotype=protein_coding;description=Systemic	15	5	16	7	16	20	5768	3483	6638	5110	5660	7065	0.820445	0.964746
IV:8162131:8162576	ID=gene:WBGene00015050;Name=clec-51;biotype=protein_coding;description=C-type	54	29	31	40	52	47	2528	1541	2715	2256	2660	3069	0.820481	0.964756
X:14809745:14810268	ID=gene:WBGene00000221;Name=atf-5;biotype=protein_coding;description=ATF	24	25	26	25	40	27	1315	1114	1365	1338	1624	1821	0.82061	0.964758
I:8608239:8608285	ID=gene:WBGene00009664;Name=idha-1;biotype=protein_coding;description=Probable	6	3	1	5	3	5	23682	15255	27938	21344	25534	28797	0.820625	0.964758
X:4342284:4342325	ID=gene:WBGene00017472;Name=cst-1;biotype=protein_coding;description=Serine/threonine-protein	9	5	10	17	10	5	4273	2431	4815	4056	4385	4949	0.820683	0.964758
X:2668284:2669401	ID=gene:WBGene00015621;Name=C09B7.2;biotype=protein_coding;gene_id=WBGene00015621;logic_name=wormbase	6	2	6	1	9	9	850	572	983	818	1042	1034	0.820693	0.964758
IV:9653664:9653715	ID=gene:WBGene00010274;Name=F58G6.3;biotype=protein_coding;gene_id=WBGene00010274;logic_name=wormbase	11	2	11	11	9	5	1326	773	1603	1174	1326	1581	0.820705	0.964758
I:14897368:14900185	ID=gene:WBGene00001488;Name=frm-1;biotype=protein_coding;description=FERM	71	47	56	57	62	64	25965	21456	28469	21651	24372	31913	0.820708	0.964758
IV:1233838:1234695	ID=gene:WBGene00009521;Name=F38A1.8;biotype=protein_coding;gene_id=WBGene00009521;logic_name=wormbase	44	13	35	40	31	26	12049	7640	13494	11141	12054	15099	0.820719	0.964758
II:5855965:5856460	ID=gene:WBGene00019268;Name=H41C03.1;biotype=protein_coding;gene_id=WBGene00019268;logic_name=wormbase	8	4	10	4	4	16	971	494	1095	851	901	1118	0.820764	0.964758
X:1040297:1040564	ID=gene:WBGene00018860;Name=vpat-1;biotype=protein_coding;description=Vesicular	4	6	8	3	7	11	1462	1004	1760	1322	1550	1642	0.820766	0.964758
II:4678098:4678217	ID=gene:WBGene00020219;Name=T05A7.1;biotype=protein_coding;gene_id=WBGene00020219;logic_name=wormbase	54	41	70	66	49	67	3573	1915	4103	3107	3291	3912	0.820783	0.964758
II:13329410:13329470	ID=gene:WBGene00012990;Name=sam-10;biotype=protein_coding;description=Single-stranded	5	0	8	3	6	6	2812	1905	3435	2907	3344	3668	0.820792	0.964758
I:13866908:13868802	ID=gene:WBGene00006382;Name=taf-1;biotype=protein_coding;description=Transcription	30	41	73	47	54	52	11476	6814	13515	10560	11859	13680	0.82083	0.964771
I:8220775:8221145	ID=gene:WBGene00011375;Name=T02E1.2;biotype=protein_coding;gene_id=WBGene00011375;logic_name=wormbase	23	20	24	38	25	22	12091	6791	13224	10409	11821	14729	0.820885	0.964802
III:10063683:10063857	ID=gene:WBGene00269433;Name=T16G12.12;biotype=protein_coding;gene_id=WBGene00269433;logic_name=wormbase	12	2	1	1	5	11	17	18	33	10	19	33	0.820957	0.964822
X:7432023:7432845	ID=gene:WBGene00000523;Name=clc-2;biotype=protein_coding;description=Clc-like	14	0	3	5	0	10	188	135	228	193	214	247	0.820958	0.964822
II:8661296:8661343	ID=gene:WBGene00008431;Name=piga-1;biotype=protein_coding;description=PhosphatidylInositol-Glycan	44	7	50	29	31	50	4305	2337	4824	3475	3956	5376	0.821139	0.964828
II:6106187:6108689	ID=gene:WBGene00004346;Name=rgs-3;biotype=protein_coding;description=Regulator	8	4	6	8	5	7	149	69	136	103	87	173	0.821215	0.964828
I:2687120:2687689	ID=gene:WBGene00000788;Name=cpz-1;biotype=protein_coding;description=CathePsin	235	113	232	166	272	260	32589	19630	38923	30603	33644	42392	0.821241	0.964828
IV:10416090:10416476	ID=gene:WBGene00008733;Name=F13B12.6;biotype=protein_coding;gene_id=WBGene00008733;logic_name=wormbase	8	4	5	4	6	13	6485	4170	7072	6162	6943	8428	0.821257	0.964828
II:7599932:7599977	ID=gene:WBGene00019940;Name=npp-21;biotype=protein_coding;description=Nuclear	5	5	5	6	6	7	74422	43656	84222	64171	74986	90052	0.821266	0.964828
III:857928:858238	ID=gene:WBGene00019334;Name=K02F3.12;biotype=protein_coding;description=Putative	40	26	37	29	46	35	10189	5802	11549	8511	9840	11880	0.821276	0.964828
II:7295686:7295732	ID=gene:WBGene00016277;Name=C30G12.6;biotype=protein_coding;gene_id=WBGene00016277;logic_name=wormbase	4	2	5	6	4	4	12900	7729	14554	11314	12353	15696	0.821342	0.964828
IV:9702656:9702713	ID=gene:WBGene00014243;Name=dcaf-1;biotype=protein_coding;description=DDB1-	7	16	12	7	13	18	38745	22905	43095	33035	38760	47609	0.821419	0.964828
II:64013:64075	ID=gene:WBGene00016018;Name=C23H3.2;biotype=protein_coding;gene_id=WBGene00016018;logic_name=wormbase	11	1	2	2	5	8	4328	2601	5252	3554	4388	4672	0.821432	0.964828
I:7146638:7147137	ID=gene:WBGene00010427;Name=hpo-11;biotype=protein_coding;gene_id=WBGene00010427;logic_name=wormbase	2	6	4	0	16	3	6391	4789	7462	6262	7514	8466	0.821434	0.964828
II:4861621:4861638	ID=gene:WBGene00017384;Name=F11G11.4;biotype=protein_coding;gene_id=WBGene00017384;logic_name=wormbase	1	6	5	1	5	3	25	43	62	14	51	30	0.821483	0.964828
IV:3336174:3336545	ID=gene:WBGene00018328;Name=F42A6.6;biotype=protein_coding;gene_id=WBGene00018328;logic_name=wormbase	11	4	2	3	9	8	2278	1347	2370	1843	2136	2505	0.821485	0.964828
IV:4101154:4101363	ID=gene:WBGene00016432;Name=C35B1.2;biotype=protein_coding;gene_id=WBGene00016432;logic_name=wormbase	36	26	32	31	21	48	7650	4185	8063	6117	6949	8360	0.821488	0.964828
IV:8862502:8862608	ID=gene:WBGene00007492;Name=C09G9.1;biotype=protein_coding;gene_id=WBGene00007492;logic_name=wormbase	4	2	8	18	6	1	12477	7863	14109	11436	13145	15082	0.821503	0.964828
IV:12271466:12271516	ID=gene:WBGene00016582;Name=C42C1.4;biotype=protein_coding;gene_id=WBGene00016582;logic_name=wormbase	5	2	3	2	5	3	12012	6959	13089	10148	11236	13651	0.821527	0.964828
IV:1006565:1007293	ID=gene:WBGene00021926;Name=Y55F3AM.9;biotype=protein_coding;gene_id=WBGene00021926;logic_name=wormbase	4	3	6	4	10	3	3177	1951	3405	2603	3241	4004	0.821633	0.964828
IV:12269161:12269287	ID=gene:WBGene00004448;Name=rpl-34;biotype=protein_coding;description=Ribosomal	9	6	19	12	15	6	70292	40764	84404	59103	64980	79823	0.821691	0.964828
I:5656566:5656619	ID=gene:WBGene00018893;Name=wdr-12;biotype=protein_coding;description=Ribosome	8	1	1	7	0	7	12562	6954	13721	10436	12027	15338	0.821696	0.964828
V:7974263:7974923	ID=gene:WBGene00002632;Name=let-413;biotype=protein_coding;gene_id=WBGene00002632;logic_name=wormbase	6	12	10	22	7	12	2183	1629	2777	2316	2790	3012	0.821708	0.964828
IV:10663842:10663889	ID=gene:WBGene00001476;Name=fmo-1;biotype=protein_coding;description=Flavin-containing	8	3	9	10	2	13	1039	603	744	742	882	927	0.821724	0.964828
II:9616228:9616278	ID=gene:WBGene00011788;Name=T15H9.2;biotype=protein_coding;gene_id=WBGene00011788;logic_name=wormbase	8	2	1	3	3	5	4218	2355	4792	3693	3919	4884	0.82175	0.964828
I:5820920:5820998	ID=gene:WBGene00003601;Name=nhr-2;biotype=protein_coding;description=Nuclear	10	0	0	3	5	2	2105	1489	2910	2517	2698	2793	0.821794	0.964828
I:7950671:7951296	ID=gene:WBGene00002179;Name=jph-1;biotype=protein_coding;description=JunctoPHilin	14	1	19	9	21	3	2773	1819	3305	1989	2568	2641	0.821805	0.964828
V:11556053:11556100	ID=gene:WBGene00001110;Name=duo-1;biotype=protein_coding;description=Deubiquitylating	3	1	7	1	7	4	9222	5109	10141	7960	9128	11431	0.821806	0.964828
V:11122248:11122294	ID=gene:WBGene00010408;Name=mboa-2;biotype=protein_coding;description=O-acyltransferase	40	29	43	45	39	51	7392	4389	7790	6150	7730	8946	0.821819	0.964828
X:4340916:4341801	ID=gene:WBGene00017472;Name=cst-1;biotype=protein_coding;description=Serine/threonine-protein	44	23	42	28	51	52	4273	2431	4815	4056	4385	4949	0.821864	0.964828
IV:256351:256485	ID=gene:WBGene00019825;Name=R02D3.8;biotype=protein_coding;gene_id=WBGene00019825;logic_name=wormbase	15	9	16	8	13	23	3769	2478	4552	3325	3484	4444	0.821865	0.964828
I:3727066:3727113	ID=gene:WBGene00001601;Name=glh-4;biotype=protein_coding;description=ATP-dependent	12	3	10	3	12	13	19891	10557	23601	16322	17945	22080	0.822014	0.964828
IV:8410670:8411269	ID=gene:WBGene00019788;Name=M116.1;biotype=protein_coding;description=SKN-1	40	16	48	35	55	57	724	476	1084	993	1018	1092	0.822057	0.964828
IV:1569859:1572112	ID=gene:WBGene00003794;Name=npp-8;biotype=protein_coding;description=Nuclear	27	12	7	8	10	34	24624	16492	28382	23114	25567	32273	0.822062	0.964828
X:12456604:12457093	ID=gene:WBGene00011820;Name=T18D3.1;biotype=protein_coding;gene_id=WBGene00011820;logic_name=wormbase	7	6	6	14	4	9	2614	1447	3214	2562	2853	3371	0.822076	0.964828
V:7191809:7193034	ID=gene:WBGene00017316;Name=F09G2.8;biotype=protein_coding;description=Probable	83	23	67	45	63	70	12280	7637	14846	11486	12407	14955	0.822094	0.964828
IV:2797306:2797549	ID=gene:WBGene00045397;Name=Y54G2A.52;biotype=protein_coding;gene_id=WBGene00045397;logic_name=wormbase	50	19	36	28	34	43	374	242	493	245	360	482	0.822094	0.964828
I:7473213:7473442	ID=gene:WBGene00012136;Name=T28F4.1;biotype=protein_coding;gene_id=WBGene00012136;logic_name=wormbase	4	10	2	0	11	10	887	686	992	891	1199	1135	0.822133	0.964828
I:9974679:9975331	ID=gene:WBGene00011944;Name=T23D8.3;biotype=protein_coding;description=Protein	1	7	9	7	7	7	15681	9019	17951	14126	14951	19376	0.822153	0.964828
X:13679331:13679400	ID=gene:WBGene00007287;Name=gck-4;biotype=protein_coding;description=Germinal	2	4	2	2	3	7	1542	1154	2056	1698	1897	2333	0.822184	0.964828
X:12505910:12506008	ID=gene:WBGene00004739;Name=scd-1;biotype=protein_coding;description=Suppressor	6	6	4	3	6	16	1603	1244	1700	1631	2023	2253	0.822214	0.964828
II:12994580:12994628	ID=gene:WBGene00012608;Name=hphd-1;biotype=protein_coding;description=Hydroxyacid-oxoacid	51	34	58	62	47	59	58636	36875	63926	50557	59384	71856	0.82223	0.964828
I:7647392:7647468	ID=gene:WBGene00004508;Name=rrf-1;biotype=protein_coding;description=RNA-dependent	1	0	8	5	1	5	21925	12295	24500	18721	21725	25917	0.82225	0.964828
V:23646:23792	ID=gene:WBGene00001177;Name=egl-8;biotype=protein_coding;description=1-phosphatidylinositol	5	8	6	11	3	7	6868	4791	8067	6151	7760	8765	0.82227	0.964828
X:14299171:14300033	ID=gene:WBGene00007530;Name=C11H1.5;biotype=protein_coding;gene_id=WBGene00007530;logic_name=wormbase	2	4	5	0	4	9	46	26	40	16	64	27	0.82228	0.964828
I:6075416:6075593	ID=gene:WBGene00022750;Name=ZK484.4;biotype=protein_coding;gene_id=WBGene00022750;logic_name=wormbase	7	5	9	8	6	9	22060	12155	26635	18363	19974	23449	0.822295	0.964828
III:10765290:10765941	ID=gene:WBGene00001087;Name=dpy-28;biotype=protein_coding;description=Condensin	9	0	4	4	1	14	10092	6639	12231	9188	11180	13346	0.822312	0.964828
I:8763879:8763930	ID=gene:WBGene00003052;Name=lmn-1;biotype=protein_coding;description=Lamin-1	3	4	4	4	5	3	37620	22992	42453	34160	39008	46943	0.822361	0.964828
V:19112570:19114317	ID=gene:WBGene00012676;Name=pro-3;biotype=protein_coding;description=Protein	7	15	6	2	28	18	10239	6386	12448	9281	10590	12530	0.822408	0.964828
II:7312348:7312393	ID=gene:WBGene00018474;Name=cnep-1;biotype=protein_coding;description=CTD	6	6	1	2	8	5	3129	2315	3722	3227	3621	4524	0.822414	0.964828
I:7503766:7504405	ID=gene:WBGene00007742;Name=C26C6.8;biotype=protein_coding;gene_id=WBGene00007742;logic_name=wormbase	5	2	4	0	10	2	16	14	16	7	18	16	0.822437	0.964828
I:6584156:6584268	ID=gene:WBGene00002783;Name=let-607;biotype=protein_coding;gene_id=WBGene00002783;logic_name=wormbase	3	2	4	6	4	5	2464	1699	2656	2145	3008	4259	0.822508	0.964828
V:17871454:17871504	ID=gene:WBGene00013339;Name=phf-14;biotype=protein_coding;description=PHd	12	0	3	0	7	6	6245	3619	7170	5601	6105	7332	0.822521	0.964828
III:1072546:1074179	ID=gene:WBGene00006697;Name=uaf-1;biotype=protein_coding;description=Splicing	132	94	174	78	198	187	11885	7062	13843	10748	11656	14712	0.822542	0.964828
I:7125149:7125842	ID=gene:WBGene00006753;Name=unc-14;biotype=protein_coding;description=UNC-14	35	29	22	23	40	37	2494	1880	2965	2149	2706	3240	0.822558	0.964828
V:9738436:9738854	ID=gene:WBGene00000172;Name=aqp-4;biotype=protein_coding;description=AQuaPorin	1	2	4	10	0	3	1439	894	1402	1130	1373	1697	0.822593	0.964828
X:10580238:10580388	ID=gene:WBGene00003733;Name=nhx-5;biotype=protein_coding;description=Sodium/hydrogen	26	15	30	27	21	37	1554	910	1560	1178	1520	1923	0.822626	0.964828
III:8075497:8075542	ID=gene:WBGene00000939;Name=dcr-1;biotype=protein_coding;description=Endoribonuclease	0	4	5	1	0	10	35140	19693	39347	30052	33675	39828	0.822631	0.964828
I:6718192:6718237	ID=gene:WBGene00020709;Name=T23B3.1;biotype=protein_coding;gene_id=WBGene00020709;logic_name=wormbase	9	6	0	8	3	7	10909	6522	12365	9419	11399	13699	0.822648	0.964828
II:6055492:6055542	ID=gene:WBGene00020027;Name=R12C12.7;biotype=protein_coding;gene_id=WBGene00020027;logic_name=wormbase	6	3	3	2	3	10	6033	3385	6664	4971	5767	7087	0.822685	0.964828
V:4687189:4687230	ID=gene:WBGene00006392;Name=taf-10;biotype=protein_coding;description=Transcription	22	10	24	24	21	20	5989	4106	7298	5984	6048	7233	0.822687	0.964828
V:7221965:7222013	ID=gene:WBGene00015742;Name=kxd-1;biotype=protein_coding;description=KXDl	14	5	9	21	9	6	2339	1487	2671	2165	2219	2752	0.822721	0.964828
III:2681768:2681997	ID=gene:WBGene00003941;Name=pbo-1;biotype=protein_coding;gene_id=WBGene00003941;logic_name=wormbase	8	5	4	6	2	15	3072	1764	3202	2558	2819	3526	0.822738	0.964828
II:8227004:8227056	ID=gene:WBGene00000894;Name=dab-1;biotype=protein_coding;description=DAB	9	0	4	2	7	9	18065	11746	20971	17172	20911	24290	0.822742	0.964828
V:9265784:9265885	ID=gene:WBGene00022788;Name=slc-17.7;biotype=protein_coding;description=SLC	9	7	4	11	5	13	1156	830	1646	1299	1592	1682	0.822763	0.964828
II:1322163:1322213	ID=gene:WBGene00006924;Name=vig-1;biotype=protein_coding;description=VIG	4	2	19	6	7	11	41947	27064	49463	40539	44496	56100	0.822791	0.964828
V:4171794:4172411	ID=gene:WBGene00021560;Name=coh-4;biotype=protein_coding;description=COHesin	15	10	32	10	20	30	5817	3543	6166	4714	5382	7179	0.822819	0.964828
I:11058527:11060733	ID=gene:WBGene00206497;Name=Y52B11A.18;biotype=protein_coding;gene_id=WBGene00206497;logic_name=wormbase	115	55	174	67	115	131	186	93	285	112	194	213	0.822833	0.964828
I:5635400:5635641	ID=gene:WBGene00018508;Name=F46F11.1;biotype=protein_coding;description=Inositol	21	4	8	18	4	17	17740	10543	20087	14838	16483	20386	0.822857	0.964828
X:3677989:3678320	ID=gene:WBGene00006431;Name=tag-52;biotype=protein_coding;description=Putative	7	12	13	10	12	18	2964	2074	3926	3146	3241	4079	0.822913	0.964828
X:7339703:7339752	ID=gene:WBGene00020334;Name=epg-7;biotype=protein_coding;description=Ectopic	4	2	4	5	7	1	6585	4133	8058	6227	7182	7827	0.822914	0.964828
V:12182093:12182146	ID=gene:WBGene00014124;Name=usip-1;biotype=protein_coding;description=U	8	2	9	7	6	7	29650	17267	32468	24870	29389	34706	0.822915	0.964828
III:12823622:12824651	ID=gene:WBGene00012544;Name=Y37D8A.2;biotype=protein_coding;description=Putative	28	16	14	19	17	20	17207	11294	20799	14666	16727	19140	0.822942	0.964828
III:1609882:1610452	ID=gene:WBGene00021247;Name=Y22D7AL.9;biotype=protein_coding;gene_id=WBGene00021247;logic_name=wormbase	10	5	8	6	5	13	1897	1070	2056	1671	1852	2023	0.822957	0.964828
IV:12363391:12363876	ID=gene:WBGene00000376;Name=ccr-4;biotype=protein_coding;description=CCR	25	12	43	36	23	33	15432	11029	17745	15161	18697	21999	0.823031	0.964828
II:9219932:9219980	ID=gene:WBGene00014208;Name=ZK1067.2;biotype=protein_coding;gene_id=WBGene00014208;logic_name=wormbase	7	4	1	10	3	1	20018	12199	22842	17519	22010	26844	0.823048	0.964828
IV:14788107:14788297	ID=gene:WBGene00013307;Name=Y57G11C.9;biotype=protein_coding;gene_id=WBGene00013307;logic_name=wormbase	9	4	5	5	6	8	13712	9135	16455	12509	14419	17183	0.823076	0.964828
III:10870215:10870863	ID=gene:WBGene00008078;Name=vps-50;biotype=protein_coding;description=Related	29	9	11	18	9	38	2084	1305	2454	1937	2269	2473	0.82308	0.964828
I:8808814:8808861	ID=gene:WBGene00009455;Name=phip-1;biotype=protein_coding;description=Protein	89	70	130	101	112	116	3279	2182	4006	3053	3336	4187	0.823102	0.964828
II:8047709:8047920	ID=gene:WBGene00000151;Name=apn-1;biotype=protein_coding;description=DNA-(apurinic	9	1	2	4	5	6	6382	3730	7281	5469	6458	7412	0.823121	0.964828
X:15620569:15622306	ID=gene:WBGene00010724;Name=K09E9.1;biotype=protein_coding;gene_id=WBGene00010724;logic_name=wormbase	33	2	13	6	12	18	813	523	789	705	711	830	0.823138	0.964828
X:14096291:14097067	ID=gene:WBGene00008880;Name=F16B12.4;biotype=protein_coding;gene_id=WBGene00008880;logic_name=wormbase	12	8	18	14	21	12	1235	920	1445	1277	1356	1557	0.823176	0.964828
I:11082106:11083588	ID=gene:WBGene00001980;Name=hmr-1;biotype=protein_coding;description=Cadherin-related	43	22	38	36	44	43	33863	20785	38829	30323	35274	42271	0.8232	0.964828
II:10164387:10166140	ID=gene:WBGene00000914;Name=daf-19;biotype=protein_coding;description=RFX-like	44	32	67	49	57	47	1190	844	1613	1058	1274	1468	0.823252	0.964828
V:20494468:20495140	ID=gene:WBGene00007122;Name=B0250.5;biotype=protein_coding;description=Probable	6	3	8	0	9	16	14006	8467	16592	11583	13829	16278	0.82328	0.964828
V:1177271:1178355	ID=gene:WBGene00020662;Name=T21H3.1;biotype=protein_coding;gene_id=WBGene00020662;logic_name=wormbase	92	141	286	218	96	253	44068	26383	50770	42066	45543	55031	0.823292	0.964828
IV:15020023:15022065	ID=gene:WBGene00012765;Name=Y41E3.7;biotype=protein_coding;gene_id=WBGene00012765;logic_name=wormbase	29	31	74	50	39	58	14797	7821	17115	12376	13459	16902	0.823344	0.964828
I:7725860:7725978	ID=gene:WBGene00009189;Name=F27D4.4;biotype=protein_coding;description=Zinc	21	2	12	19	7	13	19773	11277	22143	17016	18876	22727	0.823365	0.964828
II:11493514:11493705	ID=gene:WBGene00003868;Name=ooc-3;biotype=protein_coding;gene_id=WBGene00003868;logic_name=wormbase	1	4	10	9	8	0	7813	4956	8719	7481	8177	9811	0.823375	0.964828
V:20840741:20841168	ID=gene:WBGene00009289;Name=exos-7;biotype=protein_coding;description=EXOSome	34	14	38	19	28	47	4119	2489	4449	3548	4023	4874	0.823402	0.964828
X:16614963:16615006	ID=gene:WBGene00015547;Name=ain-1;biotype=protein_coding;description=ALG-1	2	5	5	1	5	7	3092	2023	3581	2993	3231	3825	0.823402	0.964828
III:6547184:6547232	ID=gene:WBGene00015641;Name=C09E7.7;biotype=protein_coding;gene_id=WBGene00015641;logic_name=wormbase	7	5	15	10	10	8	18257	10643	20106	15337	17043	21325	0.823433	0.964831
III:6150154:6150274	ID=gene:WBGene00021531;Name=Y42G9A.1;biotype=protein_coding;gene_id=WBGene00021531;logic_name=wormbase	5	6	2	7	2	4	1649	927	2033	1443	1586	1955	0.823578	0.964917
X:6655618:6656112	ID=gene:WBGene00016975;Name=nhr-173;biotype=protein_coding;description=Nuclear	7	4	4	2	8	8	1026	519	1200	759	1008	1215	0.823597	0.964917
X:4611224:4611269	ID=gene:WBGene00004148;Name=pqn-65;biotype=protein_coding;description=Prion-like-(Q/N-rich)-domain-bearing	73	35	67	60	67	79	10843	7076	14211	10978	12058	13840	0.823629	0.964917
III:11995762:11996776	ID=gene:WBGene00006937;Name=wah-1;biotype=protein_coding;description=Worm	3	7	6	5	2	16	14174	7787	16786	11967	13155	15642	0.823661	0.964917
V:5682286:5682568	ID=gene:WBGene00017768;Name=F25B4.5;biotype=protein_coding;gene_id=WBGene00017768;logic_name=wormbase	54	18	46	42	46	45	10055	6550	11526	9443	10665	12895	0.823669	0.964917
I:5283625:5283704	ID=gene:WBGene00001022;Name=dnj-4;biotype=protein_coding;description=DNaJ	14	5	17	12	11	13	3087	1751	3141	2428	2598	3367	0.823674	0.964917
III:10536418:10537029	ID=gene:WBGene00001993;Name=hpd-1;biotype=protein_coding;description=4-hydroxyphenylpyruvate	16	8	19	20	12	16	11276	6927	13132	9524	10843	12830	0.823734	0.964941
X:16552808:16553798	ID=gene:WBGene00019519;Name=K08B5.2;biotype=protein_coding;gene_id=WBGene00019519;logic_name=wormbase	4	0	7	4	4	4	309	178	362	265	242	331	0.823768	0.964941
V:12591348:12591413	ID=gene:WBGene00007585;Name=C14C10.2;biotype=protein_coding;gene_id=WBGene00007585;logic_name=wormbase	8	0	4	3	6	3	2076	1105	2207	1735	1860	2251	0.823825	0.964941
V:14991393:14991435	ID=gene:WBGene00011319;Name=T01C3.2;biotype=protein_coding;description=Transcription	8	4	7	11	10	3	5518	3237	6497	5028	5576	6461	0.823835	0.964941
II:247082:247428	ID=gene:WBGene00004166;Name=pqn-85;biotype=protein_coding;description=Nipped-B-like	13	20	16	29	11	14	36438	20640	42089	31586	35456	42904	0.823836	0.964941
IV:4104390:4105044	ID=gene:WBGene00006701;Name=ubc-1;biotype=protein_coding;description=Ubiquitin-conjugating	19	10	2	5	9	15	2547	1898	3114	2358	2937	3556	0.82387	0.964949
III:10382550:10382892	ID=gene:WBGene00008019;Name=C38H2.2;biotype=protein_coding;description=Glycoprotein-N-acetylgalactosamine	3	8	0	2	0	7	1999	1357	2406	1703	1827	2295	0.823911	0.964964
III:11249055:11250095	ID=gene:WBGene00012929;Name=rsks-1;biotype=protein_coding;description=Ribosomal	47	10	32	20	39	47	11669	7565	13478	11032	12670	14613	0.823967	0.96499
II:1431939:1432988	ID=gene:WBGene00021789;Name=nol-6;biotype=protein_coding;description=Nucleolar	33	21	82	62	40	27	11040	6148	13503	10284	10108	12246	0.823991	0.96499
II:4125444:4127519	ID=gene:WBGene00006476;Name=rhgf-2;biotype=protein_coding;description=RHGF-2%3B	4	6	6	4	6	9	700	584	879	685	798	854	0.824018	0.96499
III:10246048:10246267	ID=gene:WBGene00001002;Name=div-1;biotype=protein_coding;description=DNA	10	8	11	4	11	17	10496	6312	12171	9861	10854	12717	0.82419	0.965061
II:10839856:10840116	ID=gene:WBGene00003367;Name=mix-1;biotype=protein_coding;description=Mitotic	11	7	4	7	7	12	29274	17119	33521	26142	27887	33140	0.824194	0.965061
V:8464851:8464917	ID=gene:WBGene00020719;Name=natc-1;biotype=protein_coding;description=N-alpha-AcetylTransferase	2	6	6	4	4	7	13638	8379	15746	12385	13977	16768	0.824213	0.965061
IV:17271572:17271619	ID=gene:WBGene00000224;Name=atgp-1;biotype=protein_coding;description=Amino	5	1	7	4	9	0	2298	1473	2554	1756	2323	2489	0.824289	0.965061
IV:284222:285332	ID=gene:WBGene00206487;Name=best-19;biotype=protein_coding;description=Bestrophin	4	17	18	12	11	16	982	541	1067	926	935	1156	0.824302	0.965061
V:14010806:14010851	ID=gene:WBGene00010260;Name=ddx-17;biotype=protein_coding;description=DEAD	16	0	10	6	11	6	72351	43111	82699	64445	71481	87151	0.824328	0.965061
III:3858437:3858945	ID=gene:WBGene00000264;Name=brc-1;biotype=protein_coding;description=BRCa	10	2	14	8	13	7	9304	5612	10900	8305	9364	11584	0.824331	0.965061
II:6111032:6111214	ID=gene:WBGene00016236;Name=cec-9;biotype=protein_coding;description=C.Elegans	9	5	2	2	5	10	7188	4015	7886	5886	6938	8750	0.82434	0.965061
III:409997:410346	ID=gene:WBGene00021910;Name=stim-1;biotype=protein_coding;description=Stromal	20	10	24	16	14	29	9240	5307	9854	7434	8878	11332	0.824386	0.965061
X:7494315:7494359	ID=gene:WBGene00018605;Name=F48E3.4;biotype=protein_coding;gene_id=WBGene00018605;logic_name=wormbase	11	4	8	7	9	9	19460	11661	22496	17378	20073	23954	0.824414	0.965061
IV:10779688:10779846	ID=gene:WBGene00007384;Name=swt-3;biotype=protein_coding;description=Sugar	41	30	68	43	49	39	6319	3743	6283	4879	5609	5598	0.824425	0.965061
II:11677899:11677948	ID=gene:WBGene00008136;Name=C47D12.2;biotype=protein_coding;gene_id=WBGene00008136;logic_name=wormbase	2	0	9	7	2	1	17407	11402	20437	16650	17962	21923	0.824444	0.965061
II:5821011:5821093	ID=gene:WBGene00001224;Name=ehs-1;biotype=protein_coding;description=EHS-1%3B	3	0	8	2	5	5	8808	5208	9978	7923	9095	10953	0.824466	0.965061
III:3420445:3421124	ID=gene:WBGene00010306;Name=golg-4;biotype=protein_coding;description=GOLGi	13	20	32	13	35	22	14417	8546	16571	12747	14075	17392	0.824471	0.965061
III:4861358:4861402	ID=gene:WBGene00016446;Name=C35D10.10;biotype=protein_coding;description=Thioredoxin-related	16	4	1	8	7	2	7750	4670	8684	6638	7991	9442	0.824544	0.965114
IV:7991986:7992253	ID=gene:WBGene00004371;Name=rig-4;biotype=protein_coding;description=Protein	14	2	11	8	13	12	42315	24825	47967	36927	43217	50895	0.824576	0.965119
II:8067671:8067721	ID=gene:WBGene00011510;Name=pdha-1;biotype=protein_coding;description=Probable	3	11	5	3	6	10	39200	23595	44858	33217	39194	46770	0.824616	0.965133
I:5193656:5193915	ID=gene:WBGene00018908;Name=fncm-1;biotype=protein_coding;description=FANCM	2	1	6	4	3	6	4570	2747	4821	4136	4692	6050	0.824718	0.965171
I:1485060:1485925	ID=gene:WBGene00001115;Name=dyb-1;biotype=protein_coding;description=Dystrobrevin-1	7	8	3	6	11	6	988	737	1128	1040	1081	1176	0.824729	0.965171
X:6753333:6753798	ID=gene:WBGene00019844;Name=abts-4;biotype=protein_coding;description=Anion	6	0	9	7	0	8	1413	980	1711	1234	1512	1863	0.824733	0.965171
IV:15014390:15015254	ID=gene:WBGene00012765;Name=Y41E3.7;biotype=protein_coding;gene_id=WBGene00012765;logic_name=wormbase	72	38	60	57	66	65	14797	7821	17115	12376	13459	16902	0.824763	0.965174
IV:13239777:13239825	ID=gene:WBGene00004424;Name=rpl-12;biotype=protein_coding;description=60S	47	41	52	34	65	52	206949	118303	234137	169614	194264	243872	0.824849	0.965234
I:2317344:2317391	ID=gene:WBGene00021465;Name=ekl-7;biotype=protein_coding;gene_id=WBGene00021465;logic_name=wormbase	6	2	10	4	6	11	5422	3581	6211	5369	5917	7296	0.824885	0.965234
II:9743455:9743514	ID=gene:WBGene00013143;Name=Y53C12B.1;biotype=protein_coding;gene_id=WBGene00013143;logic_name=wormbase	8	0	5	1	5	8	14131	7861	15744	11701	14550	17098	0.824914	0.965234
IV:10087815:10087886	ID=gene:WBGene00003576;Name=ndc-80;biotype=protein_coding;description=Kinetochore	9	3	4	7	2	8	19186	11233	21460	17341	18593	22705	0.824927	0.965234
I:6952231:6952297	ID=gene:WBGene00020404;Name=T10B11.8;biotype=protein_coding;gene_id=WBGene00020404;logic_name=wormbase	4	5	4	4	5	8	6986	4259	8309	6638	7273	8774	0.825116	0.965417
III:9066914:9067928	ID=gene:WBGene00003001;Name=lin-12;biotype=protein_coding;gene_id=WBGene00003001;logic_name=wormbase	29	19	39	28	33	47	2963	1743	3577	3016	3621	3903	0.825139	0.965417
I:2623956:2624014	ID=gene:WBGene00000800;Name=cars-1;biotype=protein_coding;description=Cysteinyl	7	2	3	1	7	7	28866	17401	33096	24771	28600	34566	0.825211	0.965417
III:11307024:11308569	ID=gene:WBGene00004284;Name=rab-35;biotype=protein_coding;description=RAB	37	8	29	31	14	29	3501	2045	3803	3118	3374	3801	0.825221	0.965417
I:6425335:6425439	ID=gene:WBGene00018156;Name=ncbp-1;biotype=protein_coding;description=Nuclear	7	3	2	2	10	2	20600	12949	21763	18457	21487	25458	0.825224	0.965417
III:8143662:8143706	ID=gene:WBGene00015754;Name=C14B9.8;biotype=protein_coding;description=Probable	2	2	12	7	5	7	16204	9393	18235	13654	15880	19197	0.825304	0.965478
III:5000691:5000737	ID=gene:WBGene00020095;Name=smcr-8;biotype=protein_coding;description=Smith-Magenis	13	7	20	16	21	11	5491	3133	6301	4698	5482	6684	0.825355	0.965504
X:13625898:13626623	ID=gene:WBGene00006412;Name=nlg-1;biotype=protein_coding;description=Neuroligin-1	4	4	4	4	11	2	395	262	325	317	404	434	0.825441	0.965573
I:13589539:13592054	ID=gene:WBGene00013599;Name=eipr-1;biotype=protein_coding;description=EARP-interacting	194	132	269	176	180	316	4168	2218	4439	3562	3875	4776	0.825482	0.965588
IV:2928287:2928348	ID=gene:WBGene00021888;Name=Y54G2A.23;biotype=protein_coding;description=MANF/CDNF-like	1	2	11	0	10	10	10808	6416	12462	9960	11289	12769	0.825602	0.965642
III:1775124:1775504	ID=gene:WBGene00021442;Name=Y39A3CL.4;biotype=protein_coding;gene_id=WBGene00021442;logic_name=wormbase	8	2	8	4	11	3	9666	5724	10792	7977	8856	11075	0.825683	0.965642
I:9631964:9632008	ID=gene:WBGene00011490;Name=T05F1.4;biotype=protein_coding;gene_id=WBGene00011490;logic_name=wormbase	5	5	5	3	14	3	5695	3687	7150	5103	5294	6245	0.825728	0.965642
IV:5741867:5742112	ID=gene:WBGene00016665;Name=chil-11;biotype=protein_coding;description=CHItinase-Like	8	2	11	10	17	3	53	23	57	46	48	69	0.82574	0.965642
X:11401548:11403059	ID=gene:WBGene00004831;Name=slo-2;biotype=protein_coding;description=SLO-2	4	1	12	2	16	4	1651	967	1881	1327	1707	1791	0.825788	0.965642
II:9320906:9321025	ID=gene:WBGene00008402;Name=wdfy-2;biotype=protein_coding;description=WD	9	1	4	5	4	6	8123	4885	8991	6894	8507	9727	0.825802	0.965642
I:3788209:3788252	ID=gene:WBGene00004425;Name=rpl-13;biotype=protein_coding;description=60S	14	8	20	17	14	17	243661	140770	285766	207215	230816	287328	0.825808	0.965642
II:8279003:8279430	ID=gene:WBGene00010460;Name=clec-142;biotype=protein_coding;description=C-type	17	15	17	14	19	38	199	137	212	209	234	309	0.82583	0.965642
I:8487712:8487757	ID=gene:WBGene00008385;Name=D1081.7;biotype=protein_coding;gene_id=WBGene00008385;logic_name=wormbase	9	9	12	8	7	18	70913	40918	80200	63033	71107	85680	0.825861	0.965642
II:14061376:14061448	ID=gene:WBGene00012188;Name=W01G7.4;biotype=protein_coding;gene_id=WBGene00012188;logic_name=wormbase	14	7	10	6	9	17	7039	3821	7678	6175	6411	7528	0.82587	0.965642
I:364680:364735	ID=gene:WBGene00020091;Name=rnp-8;biotype=protein_coding;description=RNP	19	7	13	24	14	13	10473	6700	12229	10561	11419	13656	0.825876	0.965642
IV:6791914:6791963	ID=gene:WBGene00006917;Name=vha-8;biotype=protein_coding;description=Vacuolar	2	5	4	5	1	9	27377	17259	31907	24260	29069	33502	0.825897	0.965642
IV:10244462:10244507	ID=gene:WBGene00008506;Name=tkt-1;biotype=protein_coding;description=TransKeTolase	19	7	36	19	27	23	70948	42737	81500	61231	70420	81165	0.825934	0.965642
V:3316704:3316786	ID=gene:WBGene00018052;Name=F35F10.1;biotype=protein_coding;gene_id=WBGene00018052;logic_name=wormbase	11	6	10	8	6	8	1306	864	1161	879	996	1070	0.825958	0.965642
V:232952:233066	ID=gene:WBGene00017083;Name=kin-33;biotype=protein_coding;gene_id=WBGene00017083;logic_name=wormbase	1	4	4	8	3	2	641	359	619	579	645	674	0.825966	0.965642
I:5617203:5617254	ID=gene:WBGene00018509;Name=xrep-4;biotype=protein_coding;gene_id=WBGene00018509;logic_name=wormbase	10	2	3	7	6	3	14251	8190	15788	13074	14576	17214	0.826013	0.965642
IV:9880964:9881117	ID=gene:WBGene00003603;Name=nhr-4;biotype=protein_coding;description=Nuclear	0	10	8	1	12	5	1559	831	1918	1462	1769	2019	0.82602	0.965642
X:14985765:14985811	ID=gene:WBGene00004317;Name=rbg-1;biotype=protein_coding;description=Rab3	12	12	16	20	17	6	5327	3125	5909	4633	5167	5696	0.826034	0.965642
I:10636868:10636911	ID=gene:WBGene00044321;Name=mrps-30;biotype=protein_coding;description=Mitochondrial	12	3	5	7	6	8	12153	7501	13819	10979	11683	14636	0.826145	0.96574
II:10948447:10948496	ID=gene:WBGene00010991;Name=R03D7.5;biotype=protein_coding;description=Putative	5	3	7	7	3	6	110	82	152	146	99	145	0.826216	0.96579
V:19691235:19692644	ID=gene:WBGene00003413;Name=mrp-7;biotype=protein_coding;gene_id=WBGene00003413;logic_name=wormbase	10	5	12	2	16	12	20183	12105	23341	18068	20357	24092	0.826257	0.965805
I:5104465:5104510	ID=gene:WBGene00000502;Name=chp-1;biotype=protein_coding;description=CHORD	6	5	0	7	3	4	7995	4526	8866	7098	7655	9809	0.826336	0.965851
III:4305565:4305800	ID=gene:WBGene00001352;Name=evl-14;biotype=protein_coding;gene_id=WBGene00001352;logic_name=wormbase	3	3	6	2	7	4	26398	15531	30156	23936	27253	31968	0.826361	0.965851
III:13765314:13765434	ID=gene:WBGene00010665;Name=K08E3.5;biotype=protein_coding;gene_id=WBGene00010665;logic_name=wormbase	15	7	17	14	16	12	37464	23575	43130	34208	37276	45696	0.826386	0.965851
II:12911307:12914453	ID=gene:WBGene00009400;Name=F35C5.12;biotype=protein_coding;gene_id=WBGene00009400;logic_name=wormbase	16	11	3	13	5	12	226	129	302	218	289	248	0.826429	0.965851
V:12192644:12192692	ID=gene:WBGene00004384;Name=rnp-1;biotype=protein_coding;description=RNA-binding	5	3	4	7	3	5	8541	5171	10008	7639	8726	9982	0.826463	0.965851
I:15015114:15015289	ID=gene:WBGene00009369;Name=F33H2.6;biotype=protein_coding;gene_id=WBGene00009369;logic_name=wormbase	10	19	12	12	14	17	4681	2852	5476	3935	4722	5905	0.826465	0.965851
II:4009738:4010995	ID=gene:WBGene00019487;Name=ephx-1;biotype=protein_coding;description=EPHeXin	2	10	7	10	1	12	1242	715	1352	1146	1323	1549	0.826526	0.965876
I:336144:337564	ID=gene:WBGene00000917;Name=daf-25;biotype=protein_coding;description=Dauer	91	42	106	69	72	116	4454	2780	5173	3865	4313	5414	0.826542	0.965876
III:9398782:9399074	ID=gene:WBGene00004343;Name=rgr-1;biotype=protein_coding;description=Mediator	5	9	4	2	9	15	19291	11534	21314	16890	19391	23421	0.826647	0.96588
X:5291856:5292670	ID=gene:WBGene00000092;Name=ags-3;biotype=protein_coding;description=Activator	8	14	16	12	17	12	3304	1985	3960	2998	3329	4137	0.826659	0.96588
X:15272452:15272509	ID=gene:WBGene00002203;Name=kin-20;biotype=protein_coding;description=Casein	2	0	8	2	6	3	1476	1099	1644	1265	1860	1910	0.826662	0.96588
II:14406943:14406992	ID=gene:WBGene00009180;Name=nurf-1;biotype=protein_coding;description=Nucleosome-remodeling	6	1	8	8	8	0	44112	25983	51622	39065	42823	51181	0.826668	0.96588
III:2421744:2422450	ID=gene:WBGene00021020;Name=W04B5.3;biotype=protein_coding;description=Galectin	13	3	16	20	14	4	1254	912	1518	1368	1581	1733	0.826686	0.96588
II:2169367:2169409	ID=gene:WBGene00219322;Name=C33C12.12;biotype=protein_coding;gene_id=WBGene00219322;logic_name=wormbase	1	3	11	1	6	10	27	7	48	7	23	62	0.826763	0.965937
II:8935168:8935476	ID=gene:WBGene00011885;Name=T21B10.3;biotype=protein_coding;gene_id=WBGene00011885;logic_name=wormbase	1583	1028	1726	1455	1638	1863	33801	19755	38518	29471	34093	40027	0.826801	0.965949
II:1780895:1780940	ID=gene:WBGene00015609;Name=math-4;biotype=protein_coding;description=MATH	3	2	8	7	4	2	1065	781	1303	975	1124	1303	0.826916	0.966007
I:314103:314153	ID=gene:WBGene00002077;Name=imb-3;biotype=protein_coding;description=IMportin	5	12	4	6	9	7	76880	45565	87826	70294	80048	98402	0.826983	0.966007
II:389332:389869	ID=gene:WBGene00015404;Name=nstp-4;biotype=protein_coding;description=Nucleotide	13	6	11	15	15	5	8666	5325	10077	7002	8208	9835	0.826996	0.966007
I:4630176:4631500	ID=gene:WBGene00016650;Name=ubr-4;biotype=protein_coding;description=UBR	584	420	828	563	725	725	75914	42795	85413	64377	74395	89141	0.827019	0.966007
V:15074887:15076139	ID=gene:WBGene00006808;Name=unc-76;biotype=protein_coding;description=UNC-76	38	42	55	46	51	78	2194	1746	2699	2277	2868	3632	0.827057	0.966007
I:13801969:13801984	ID=gene:WBGene00012370;Name=W09G3.7;biotype=protein_coding;gene_id=WBGene00012370;logic_name=wormbase	21	3	8	14	7	10	4072	2232	4259	3632	3862	4429	0.827065	0.966007
IV:15027394:15028239	ID=gene:WBGene00012767;Name=fcd-2;biotype=protein_coding;description=FANCD2	37	37	78	48	49	65	14237	8266	15942	12204	14300	16482	0.827067	0.966007
III:491638:491688	ID=gene:WBGene00006781;Name=unc-45;biotype=protein_coding;description=UNC-45	1	7	8	2	6	8	11531	7026	13490	10083	11612	13490	0.827089	0.966007
III:8400450:8400796	ID=gene:WBGene00002249;Name=lap-1;biotype=protein_coding;description=Leucine	10	4	10	3	6	32	22582	12875	25146	18406	21441	26396	0.827126	0.966007
X:11208112:11208379	ID=gene:WBGene00007939;Name=C34F6.5;biotype=protein_coding;gene_id=WBGene00007939;logic_name=wormbase	5	7	2	7	6	4	508	371	598	466	535	615	0.827132	0.966007
II:8523846:8523890	ID=gene:WBGene00011758;Name=T13H5.4;biotype=protein_coding;gene_id=WBGene00011758;logic_name=wormbase	2	5	14	5	9	7	12458	7329	14238	11298	12339	14642	0.827244	0.966085
V:13692685:13693155	ID=gene:WBGene00011326;Name=T01D3.1;biotype=protein_coding;gene_id=WBGene00011326;logic_name=wormbase	5	5	10	7	8	6	592	421	748	518	663	777	0.82731	0.966085
II:5384548:5384927	ID=gene:WBGene00017136;Name=ccpp-6;biotype=protein_coding;description=Cytosolic	3	3	4	10	2	0	227	119	235	207	160	239	0.827319	0.966085
II:9222418:9222460	ID=gene:WBGene00014208;Name=ZK1067.2;biotype=protein_coding;gene_id=WBGene00014208;logic_name=wormbase	1	4	5	2	7	5	20018	12199	22842	17519	22010	26844	0.827337	0.966085
I:6216794:6217122	ID=gene:WBGene00020346;Name=rbm-5;biotype=protein_coding;description=RNA	117	67	105	83	99	119	21650	13086	25752	18897	20669	24534	0.827339	0.966085
II:4521719:4521974	ID=gene:WBGene00001948;Name=hlh-1;biotype=protein_coding;description=Myoblast	8	2	0	2	1	10	348	249	370	434	428	516	0.8274	0.966111
I:7313900:7313956	ID=gene:WBGene00008768;Name=F13G3.10;biotype=protein_coding;gene_id=WBGene00008768;logic_name=wormbase	10	2	3	5	7	3	5067	3215	6003	4766	5170	5955	0.827417	0.966111
III:592144:593370	ID=gene:WBGene00021906;Name=Y55B1AR.2;biotype=protein_coding;gene_id=WBGene00021906;logic_name=wormbase	18	22	14	16	24	22	3118	2364	3999	3214	3746	4343	0.827447	0.966113
V:9694146:9694356	ID=gene:WBGene00013967;Name=ZK287.7;biotype=protein_coding;gene_id=WBGene00013967;logic_name=wormbase	1	1	8	4	2	5	4265	2290	4808	3727	4493	5103	0.827506	0.966149
IV:3345803:3346074	ID=gene:WBGene00018330;Name=elks-1;biotype=protein_coding;description=Mammalian	7	5	4	13	2	3	2918	1740	3648	2613	2862	3274	0.827613	0.966159
V:12933519:12933703	ID=gene:WBGene00011801;Name=T16G1.7;biotype=protein_coding;gene_id=WBGene00011801;logic_name=wormbase	3	0	6	6	7	0	353	245	475	364	551	403	0.827639	0.966159
IV:11146790:11146843	ID=gene:WBGene00008504;Name=F01G4.5;biotype=protein_coding;gene_id=WBGene00008504;logic_name=wormbase	8	1	2	4	4	6	2462	1630	2712	2161	2488	2993	0.827704	0.966159
V:10322045:10322092	ID=gene:WBGene00007102;Name=B0024.13;biotype=protein_coding;description=Polyprenol	6	2	2	8	4	2	2742	1801	3276	2601	3045	3558	0.827803	0.966159
III:7464266:7464388	ID=gene:WBGene00019196;Name=H14A12.3;biotype=protein_coding;description=Protein	2	6	5	5	6	6	6356	4087	7705	6137	6809	8144	0.827806	0.966159
V:11282709:11283466	ID=gene:WBGene00001645;Name=gly-20;biotype=protein_coding;description=GLYcosylation	4	5	7	0	6	17	13170	8099	15280	12384	13766	16263	0.827813	0.966159
III:11823700:11823789	ID=gene:WBGene00007681;Name=C18D11.3;biotype=protein_coding;gene_id=WBGene00007681;logic_name=wormbase	2	4	3	8	1	5	4634	2877	5731	4564	5297	6402	0.827876	0.966159
III:6488697:6488743	ID=gene:WBGene00017754;Name=F23F12.8;biotype=protein_coding;gene_id=WBGene00017754;logic_name=wormbase	4	4	1	9	2	1	44	40	58	41	59	42	0.827882	0.966159
I:1185136:1187289	ID=gene:WBGene00004880;Name=smg-2;biotype=protein_coding;description=Regulator	110	63	144	89	138	158	15232	10012	16813	13574	16590	20015	0.827885	0.966159
II:5757136:5758247	ID=gene:WBGene00017325;Name=F10C1.3;biotype=protein_coding;gene_id=WBGene00017325;logic_name=wormbase	14	15	35	15	14	8	47	38	74	38	36	23	0.827956	0.966159
IV:12482970:12483028	ID=gene:WBGene00011419;Name=T04A11.4;biotype=protein_coding;gene_id=WBGene00011419;logic_name=wormbase	2	3	10	2	10	2	2858	1409	3084	1997	2632	2790	0.827968	0.966159
I:9003808:9003863	ID=gene:WBGene00009478;Name=syx-7;biotype=protein_coding;description=SYntaXin	19	4	8	9	7	19	6592	3803	7572	5464	6256	7312	0.828037	0.966159
II:650263:650318	ID=gene:WBGene00019498;Name=K07E8.7;biotype=protein_coding;description=Pseudouridine	10	2	3	9	7	3	5625	2956	5803	4884	5532	6073	0.828053	0.966159
III:7464809:7464854	ID=gene:WBGene00019196;Name=H14A12.3;biotype=protein_coding;description=Protein	5	6	2	7	4	6	6356	4087	7705	6137	6809	8144	0.828058	0.966159
III:12688770:12689833	ID=gene:WBGene00013739;Name=spin-4;biotype=protein_coding;description=SPINster	57	35	46	37	36	82	9862	5828	11406	8898	9528	11445	0.82806	0.966159
V:4728642:4730007	ID=gene:WBGene00006570;Name=tig-2;biotype=protein_coding;description=TransformIng	2	4	12	3	10	3	584	344	626	440	516	632	0.828071	0.966159
III:10921726:10923716	ID=gene:WBGene00006873;Name=vab-7;biotype=protein_coding;description=Homeobox	5	13	4	12	9	8	104	71	100	109	149	146	0.828081	0.966159
V:1874601:1874889	ID=gene:WBGene00020391;Name=cct-7;biotype=protein_coding;description=Chaperonin	12	19	26	19	20	25	14062	8836	16548	12762	14962	18079	0.828091	0.966159
IV:293690:293828	ID=gene:WBGene00019298;Name=K02D7.1;biotype=protein_coding;description=Purine	16	17	30	19	18	26	6148	3910	6906	4715	5348	6272	0.828096	0.966159
II:4015084:4015249	ID=gene:WBGene00019487;Name=ephx-1;biotype=protein_coding;description=EPHeXin	10	3	3	6	12	4	1242	715	1352	1146	1323	1549	0.828102	0.966159
I:6023241:6023604	ID=gene:WBGene00000814;Name=csn-2;biotype=protein_coding;description=COP9	7	1	4	6	5	4	15618	8950	17713	13594	14861	18604	0.828113	0.966159
III:2537447:2538492	ID=gene:WBGene00000464;Name=ceh-44;biotype=protein_coding;description=Homeobox	12	3	8	4	8	16	14870	8575	16993	13108	14603	17655	0.828153	0.966159
V:20889972:20890251	ID=gene:WBGene00006812;Name=unc-80;biotype=protein_coding;gene_id=WBGene00006812;logic_name=wormbase	4	2	10	7	8	4	2320	1450	2634	1881	2339	2710	0.828164	0.966159
II:11727890:11727936	ID=gene:WBGene00008740;Name=F13D12.5;biotype=protein_coding;gene_id=WBGene00008740;logic_name=wormbase	3	0	16	4	0	12	7579	4578	8865	6689	7569	8937	0.828188	0.966159
I:10178270:10178509	ID=gene:WBGene00007707;Name=fath-1;biotype=protein_coding;description=Fatty	34	19	33	24	35	37	13022	7696	14512	12091	13032	15327	0.828298	0.966211
IV:10558820:10558882	ID=gene:WBGene00011601;Name=zim-3;biotype=protein_coding;description=Zinc	11	3	13	4	12	18	9312	5284	10109	8184	9008	11679	0.828311	0.966211
I:8017256:8017783	ID=gene:WBGene00008311;Name=rskn-2;biotype=protein_coding;description=Putative	16	17	15	8	23	30	5061	3363	6000	4543	5464	5962	0.828317	0.966211
III:5432089:5432427	ID=gene:WBGene00020970;Name=W03A5.6;biotype=protein_coding;gene_id=WBGene00020970;logic_name=wormbase	3	2	6	5	8	2	8692	5585	10021	8434	9129	11337	0.828397	0.966258
X:4335919:4335984	ID=gene:WBGene00016038;Name=cst-2;biotype=protein_coding;description=Caenorhabditis	13	8	15	10	12	16	3831	2186	4697	3580	3899	4343	0.828456	0.966258
I:3190771:3192524	ID=gene:WBGene00021831;Name=Y54E10A.11;biotype=protein_coding;description=E3	51	94	42	42	44	151	15156	9034	16401	13639	16285	19416	0.82846	0.966258
II:8031454:8031663	ID=gene:WBGene00003813;Name=nrf-6;biotype=protein_coding;description=Nose	3	0	14	6	0	8	15214	9293	16294	12289	15555	18200	0.828486	0.966258
V:7058864:7058909	ID=gene:WBGene00003164;Name=mdt-6;biotype=protein_coding;description=Mediator	9	13	25	13	17	19	8417	5139	10098	7478	8105	10109	0.828551	0.966258
V:12222318:12222614	ID=gene:WBGene00006874;Name=vab-8;biotype=protein_coding;description=Kinesin-like	3	2	4	2	6	3	2575	1834	3207	2226	2623	3310	0.828572	0.966258
III:5851120:5851540	ID=gene:WBGene00017162;Name=ddx-23;biotype=protein_coding;description=DEAD	28	6	8	8	11	20	18220	10562	20829	15708	17234	21225	0.828595	0.966258
X:6592729:6592823	ID=gene:WBGene00020884;Name=T28B4.1;biotype=protein_coding;gene_id=WBGene00020884;logic_name=wormbase	5	2	3	2	2	7	1344	819	1423	1024	1185	1344	0.828672	0.966258
X:505552:505786	ID=gene:WBGene00015138;Name=B0310.2;biotype=protein_coding;description=Putative	0	3	10	1	1	11	823	633	1029	863	871	1041	0.828727	0.966258
X:2911204:2911258	ID=gene:WBGene00003776;Name=nmy-1;biotype=protein_coding;description=Non-muscle	13	2	2	11	2	6	31523	19948	36433	25039	32370	35576	0.828734	0.966258
II:4947131:4947175	ID=gene:WBGene00022759;Name=ZK546.2;biotype=protein_coding;gene_id=WBGene00022759;logic_name=wormbase	72	8	20	24	21	32	9899	5605	10623	8772	9293	11118	0.82874	0.966258
X:917469:917890	ID=gene:WBGene00004769;Name=sel-12;biotype=protein_coding;description=Presenilin	16	2	10	9	10	9	2032	1419	2759	2023	2172	2588	0.828742	0.966258
II:406551:406601	ID=gene:WBGene00016074;Name=C24H12.5;biotype=protein_coding;gene_id=WBGene00016074;logic_name=wormbase	7	0	5	0	8	4	9258	5262	10580	8011	8577	10523	0.828767	0.966258
II:9959865:9960299	ID=gene:WBGene00001207;Name=egl-43;biotype=protein_coding;description=Egl-43	0	10	4	5	5	6	243	168	293	223	308	303	0.828806	0.966258
I:8728892:8728945	ID=gene:WBGene00007971;Name=rpb-3;biotype=protein_coding;description=RNA	6	2	6	6	3	9	15635	9265	18064	14325	15925	19156	0.828818	0.966258
I:7235573:7235618	ID=gene:WBGene00011061;Name=wago-1;biotype=protein_coding;description=Argonaute	14	4	9	7	13	13	128137	72552	141376	110489	125704	152711	0.828861	0.966258
II:11897564:11898094	ID=gene:WBGene00014153;Name=vab-23;biotype=protein_coding;gene_id=WBGene00014153;logic_name=wormbase	8	2	7	7	10	5	265	165	285	258	331	250	0.828881	0.966258
III:3515774:3516599	ID=gene:WBGene00010811;Name=hmit-1.3;biotype=protein_coding;description=H(+)	18	4	2	8	12	6	1907	1108	1897	1515	1806	2328	0.828903	0.966258
X:9910679:9911038	ID=gene:WBGene00009027;Name=F21G4.6;biotype=protein_coding;gene_id=WBGene00009027;logic_name=wormbase	3	7	23	12	14	11	3617	1981	4494	3371	3821	4452	0.828912	0.966258
II:473951:474147	ID=gene:WBGene00021073;Name=nol-1;biotype=protein_coding;description=NucleOLar	9	2	15	11	2	15	21129	12518	23318	18358	20728	26289	0.828935	0.966258
I:6814617:6814662	ID=gene:WBGene00019323;Name=teg-4;biotype=protein_coding;description=Tumorous	30	11	14	26	12	19	30559	17342	34309	25892	30079	35763	0.828947	0.966258
III:9901302:9901589	ID=gene:WBGene00009594;Name=cyld-1;biotype=protein_coding;description=CYLinDromatosis	11	2	2	12	4	4	18538	11758	21240	17426	20451	24330	0.829018	0.966307
II:5235375:5235584	ID=gene:WBGene00004020;Name=pho-1;biotype=protein_coding;description=Intestinal	6	6	6	4	11	3	8932	5566	10044	7321	8923	9703	0.829121	0.966364
IV:4740197:4740784	ID=gene:WBGene00001983;Name=hoe-1;biotype=protein_coding;description=Ribonuclease	16	4	26	9	22	17	19077	10704	21001	16257	18728	22358	0.829139	0.966364
V:8358521:8358565	ID=gene:WBGene00018181;Name=F38E1.9;biotype=protein_coding;description=Mannose-P-dolichol	7	3	2	0	6	7	6762	4043	7563	6043	6761	8038	0.829239	0.966364
I:2284981:2286069	ID=gene:WBGene00000408;Name=cdk-7;biotype=protein_coding;description=Cyclin-dependent	15	6	9	6	14	13	11267	5975	12165	9369	11010	13417	0.829243	0.966364
III:4912652:4912692	ID=gene:WBGene00017825;Name=cee-1;biotype=protein_coding;description=Conserved	10	7	14	7	12	15	11729	7044	13709	11047	12003	14154	0.829245	0.966364
III:6549102:6549148	ID=gene:WBGene00015641;Name=C09E7.7;biotype=protein_coding;gene_id=WBGene00015641;logic_name=wormbase	11	2	4	2	9	6	18257	10643	20106	15337	17043	21325	0.829288	0.966364
I:11275646:11275697	ID=gene:WBGene00009468;Name=F36D1.9;biotype=protein_coding;gene_id=WBGene00009468;logic_name=wormbase	5	4	2	4	2	3	259	229	351	203	263	316	0.829339	0.966364
II:5868490:5868540	ID=gene:WBGene00018872;Name=F55C12.5;biotype=protein_coding;gene_id=WBGene00018872;logic_name=wormbase	7	0	4	2	1	17	14080	8242	15318	12655	14302	16928	0.829342	0.966364
V:361688:362819	ID=gene:WBGene00020705;Name=T22H9.1;biotype=protein_coding;gene_id=WBGene00020705;logic_name=wormbase	17	3	2	0	18	18	6671	3493	8077	5936	6292	7506	0.82937	0.966364
I:2900704:2900755	ID=gene:WBGene00022119;Name=copa-1;biotype=protein_coding;description=Coatomer	1	4	13	5	7	5	43384	25329	50146	37932	44097	52249	0.829396	0.966364
V:15062041:15062737	ID=gene:WBGene00004308;Name=rap-2;biotype=protein_coding;description=RAP	8	3	6	16	7	1	1552	1130	1864	1553	1992	2245	0.829408	0.966364
IV:9932398:9932439	ID=gene:WBGene00009132;Name=F25H8.2;biotype=protein_coding;gene_id=WBGene00009132;logic_name=wormbase	8	2	1	2	4	6	9701	5658	11053	9129	9947	12153	0.829429	0.966364
X:16258280:16258912	ID=gene:WBGene00004789;Name=sgk-1;biotype=protein_coding;description=Serine/threonine-protein	36	6	43	29	17	24	3220	2204	3241	2464	3094	3666	0.829431	0.966364
I:10618795:10619189	ID=gene:WBGene00002248;Name=lam-3;biotype=protein_coding;description=LAMinin	3	0	14	9	4	2	4733	3066	5825	4784	5712	6638	0.829459	0.966364
I:9102403:9102640	ID=gene:WBGene00001574;Name=gei-17;biotype=protein_coding;description=E3	10	12	5	5	16	8	20908	13148	24581	18896	21249	25285	0.829569	0.966377
II:5864659:5864701	ID=gene:WBGene00018874;Name=tag-234;biotype=protein_coding;gene_id=WBGene00018874;logic_name=wormbase	6	4	1	4	4	4	840	484	822	599	819	1073	0.829573	0.966377
V:13463651:13463930	ID=gene:WBGene00001496;Name=frm-10;biotype=protein_coding;description=FERM	22	18	40	24	20	39	11046	6354	11812	8748	10233	12406	0.8296	0.966377
I:1739211:1740056	ID=gene:WBGene00006771;Name=tln-1;biotype=protein_coding;description=TaLiN%3B	18	16	38	11	30	43	13770	8384	16800	11446	13746	15577	0.829626	0.966377
II:4889689:4889741	ID=gene:WBGene00019890;Name=R05F9.6;biotype=protein_coding;gene_id=WBGene00019890;logic_name=wormbase	8	1	7	0	15	5	25072	15218	28298	22116	25352	29828	0.829701	0.966377
IV:12678044:12678893	ID=gene:WBGene00011939;Name=prmt-9;biotype=protein_coding;description=PRotein	12	11	17	13	14	25	17590	10711	19350	16216	19162	22893	0.829707	0.966377
IV:12358026:12358392	ID=gene:WBGene00004756;Name=sec-24.2;biotype=protein_coding;description=Yeast	10	2	17	9	12	20	1864	1705	2047	2121	3253	3368	0.829721	0.966377
II:7987740:7987788	ID=gene:WBGene00008438;Name=DH11.5;biotype=protein_coding;gene_id=WBGene00008438;logic_name=wormbase	0	6	5	13	0	1	1148	647	1223	1016	1067	1161	0.829721	0.966377
III:10321731:10321804	ID=gene:WBGene00011562;Name=sas-7;biotype=protein_coding;gene_id=WBGene00011562;logic_name=wormbase	9	1	6	2	5	9	9485	5281	10620	8054	8454	10722	0.829733	0.966377
II:14061033:14061084	ID=gene:WBGene00012188;Name=W01G7.4;biotype=protein_coding;gene_id=WBGene00012188;logic_name=wormbase	48	25	40	27	40	65	7039	3821	7678	6175	6411	7528	0.829752	0.966377
II:4946523:4946572	ID=gene:WBGene00022759;Name=ZK546.2;biotype=protein_coding;gene_id=WBGene00022759;logic_name=wormbase	9	2	3	0	4	13	9899	5605	10623	8772	9293	11118	0.829803	0.96638
X:9751540:9751745	ID=gene:WBGene00001863;Name=him-4;biotype=protein_coding;description=Hemicentin%3B	2	4	15	5	6	7	30962	21437	36368	24546	30876	34640	0.829839	0.96638
II:8217600:8217744	ID=gene:WBGene00002066;Name=ifg-1;biotype=protein_coding;description=Initiation	1	4	8	7	6	5	23643	17264	27660	22922	28168	32882	0.829839	0.96638
I:9717671:9718196	ID=gene:WBGene00007620;Name=ocrl-1;biotype=protein_coding;description=OCRL	17	18	37	33	21	24	16299	9533	18383	14308	16755	19720	0.829909	0.96643
IV:6108547:6108984	ID=gene:WBGene00002245;Name=lag-1;biotype=protein_coding;description=DNA-binding	19	2	8	11	13	6	7292	4964	8258	7122	8641	10266	0.829959	0.966456
II:4206268:4206642	ID=gene:WBGene00006495;Name=cpna-1;biotype=protein_coding;description=Copine	1	9	8	8	4	7	4467	3306	5453	3604	4653	5084	0.830007	0.966472
V:12699925:12699973	ID=gene:WBGene00010736;Name=istr-1;biotype=protein_coding;description=Increased	12	0	2	1	4	6	13735	8626	15998	12796	14338	16691	0.830046	0.966472
II:59276:59329	ID=gene:WBGene00016019;Name=C23H3.3;biotype=protein_coding;gene_id=WBGene00016019;logic_name=wormbase	7	1	5	0	7	9	5145	2911	6286	4409	4946	6360	0.830058	0.966472
II:2549978:2552166	ID=gene:WBGene00019337;Name=K02F6.3;biotype=protein_coding;gene_id=WBGene00019337;logic_name=wormbase	13	3	6	6	10	6	325	192	355	210	377	339	0.830103	0.966492
X:3801958:3802099	ID=gene:WBGene00001335;Name=F35A5.8;biotype=protein_coding;description=Endophilin-Related	9	4	3	1	6	12	1204	814	1413	1069	1570	1449	0.830179	0.966548
II:11741864:11742567	ID=gene:WBGene00008741;Name=F13D12.6;biotype=protein_coding;description=Uncharacterized	10	4	4	7	8	4	32300	20526	37655	29968	33053	38379	0.830256	0.966569
IV:11030518:11030736	ID=gene:WBGene00009493;Name=hrg-4;biotype=protein_coding;description=Heme	6	2	14	18	6	9	1105	746	1196	1140	1374	1685	0.830298	0.966569
IV:14035:14705	ID=gene:WBGene00021406;Name=frm-5.2;biotype=protein_coding;description=FERM	15	1	12	12	11	3	3933	2833	4430	3666	4209	4786	0.830317	0.966569
I:24846:24928	ID=gene:WBGene00022278;Name=rcor-1;biotype=protein_coding;description=RCOR	7	1	1	4	3	5	14023	8023	16208	12434	14443	17223	0.830345	0.966569
X:7495421:7495465	ID=gene:WBGene00018605;Name=F48E3.4;biotype=protein_coding;gene_id=WBGene00018605;logic_name=wormbase	4	3	6	5	6	3	19460	11661	22496	17378	20073	23954	0.830352	0.966569
IV:13290710:13290765	ID=gene:WBGene00013461;Name=Y67H2A.2;biotype=protein_coding;gene_id=WBGene00013461;logic_name=wormbase	9	0	14	3	7	16	11675	6611	13039	9972	10476	13130	0.830366	0.966569
V:685547:685590	ID=gene:WBGene00017957;Name=F31F4.1;biotype=protein_coding;gene_id=WBGene00017957;logic_name=wormbase	7	3	12	10	6	12	311	220	363	294	341	413	0.83044	0.966597
I:10172410:10172488	ID=gene:WBGene00007706;Name=C25A1.4;biotype=protein_coding;gene_id=WBGene00007706;logic_name=wormbase	29	31	47	30	39	58	8833	5587	10163	8419	10201	11123	0.830446	0.966597
V:8861130:8861570	ID=gene:WBGene00017190;Name=F07B7.12;biotype=protein_coding;gene_id=WBGene00017190;logic_name=wormbase	8	4	24	20	3	24	5061	2925	5807	4301	4923	6172	0.830603	0.966747
II:14748054:14748867	ID=gene:WBGene00013188;Name=smg-9;biotype=protein_coding;gene_id=WBGene00013188;logic_name=wormbase	2	0	11	9	3	0	3141	1998	3568	2979	3202	4070	0.830637	0.96675
I:6090709:6090753	ID=gene:WBGene00022752;Name=ZK484.6;biotype=protein_coding;gene_id=WBGene00022752;logic_name=wormbase	7	1	3	2	3	9	126	73	126	136	167	127	0.830661	0.96675
I:11703269:11703447	ID=gene:WBGene00011936;Name=pgrn-1;biotype=protein_coding;description=ProGRaNulin	11	5	1	7	2	7	2648	1673	3204	2460	2805	3203	0.830707	0.966768
X:12360772:12360818	ID=gene:WBGene00009639;Name=nspc-15;biotype=protein_coding;description=Nematode	1	2	36	6	3	4	2221	1481	1871	1627	1681	2186	0.830749	0.966768
V:16797077:16798036	ID=gene:WBGene00012316;Name=ctps-1;biotype=protein_coding;description=CTP	51	27	71	43	72	61	23818	14490	26890	21484	24322	29271	0.830771	0.966768
I:9654014:9654485	ID=gene:WBGene00011495;Name=T05F1.11;biotype=protein_coding;gene_id=WBGene00011495;logic_name=wormbase	12	2	8	5	9	10	201	172	198	171	240	243	0.83079	0.966768
II:13207480:13208040	ID=gene:WBGene00000274;Name=btf-1;biotype=protein_coding;description=BTAF	33	18	30	31	26	31	15550	8891	18199	13717	15044	18958	0.830893	0.966782
I:4791409:4791454	ID=gene:WBGene00006984;Name=zig-7;biotype=protein_coding;description=Zwei	10	2	20	11	11	8	3041	1745	3060	2822	2549	2942	0.830898	0.966782
IV:6023412:6023453	ID=gene:WBGene00004112;Name=pqn-22;biotype=protein_coding;description=Prion-like-(Q/N-rich)-domain-bearing	6	10	2	5	4	14	9802	8034	11897	8648	11508	13002	0.830912	0.966782
I:8688554:8688595	ID=gene:WBGene00010622;Name=K07A12.4;biotype=protein_coding;gene_id=WBGene00010622;logic_name=wormbase	15	0	5	3	8	6	8279	4915	9702	7499	8446	10587	0.830914	0.966782
I:13537254:13537969	ID=gene:WBGene00013595;Name=atg-4.1;biotype=protein_coding;description=Cysteine	17	1	4	8	7	8	1982	1247	2330	1906	2093	2352	0.830958	0.966788
X:14816805:14817035	ID=gene:WBGene00001329;Name=epn-1;biotype=protein_coding;description=EPsiN	7	3	10	6	5	13	3805	2808	4309	3781	4666	5176	0.830976	0.966788
II:4994789:4995326	ID=gene:WBGene00020866;Name=vps-24;biotype=protein_coding;description=Related	9	19	16	12	13	33	8221	5362	9780	7655	8598	10320	0.831047	0.966817
V:15194327:15195073	ID=gene:WBGene00004037;Name=plc-2;biotype=protein_coding;description=Phosphoinositide	19	3	10	10	22	2	1164	677	1354	971	1158	1321	0.831056	0.966817
II:13389855:13390653	ID=gene:WBGene00012995;Name=Y48C3A.14;biotype=protein_coding;description=DNA	15	25	23	15	42	22	12579	7304	14679	10763	11739	14276	0.831158	0.966892
V:16369701:16369858	ID=gene:WBGene00012347;Name=W08G11.3;biotype=protein_coding;gene_id=WBGene00012347;logic_name=wormbase	12	14	21	9	17	17	12634	7288	15203	10722	10943	12080	0.831182	0.966892
V:13718403:13718448	ID=gene:WBGene00011330;Name=T01D3.6;biotype=protein_coding;gene_id=WBGene00011330;logic_name=wormbase	4	3	4	2	3	5	11825	7461	13780	7937	9606	10711	0.831205	0.966892
I:14729083:14729135	ID=gene:WBGene00010585;Name=K05C4.9;biotype=protein_coding;gene_id=WBGene00010585;logic_name=wormbase	0	2	12	14	4	0	382	307	507	512	649	612	0.831235	0.966894
IV:1858620:1860835	ID=gene:WBGene00001173;Name=egl-4;biotype=protein_coding;description=cGMP-dependent	299	169	303	247	276	338	25182	15950	29038	22525	25320	29656	0.83133	0.966921
III:934467:935954	ID=gene:WBGene00020453;Name=fbxa-55;biotype=protein_coding;description=F-box	203	104	139	155	146	203	394	254	378	377	364	445	0.831336	0.966921
I:8770857:8770933	ID=gene:WBGene00006618;Name=trt-1;biotype=protein_coding;description=Telomerase	4	4	16	7	8	8	7115	4133	7828	5517	6542	8025	0.831375	0.966921
X:11295360:11295551	ID=gene:WBGene00002124;Name=inx-2;biotype=protein_coding;description=Innexin-2	6	11	6	17	10	5	2115	1511	2547	2677	2894	3052	0.831392	0.966921
III:13511400:13511627	ID=gene:WBGene00003373;Name=mlh-1;biotype=protein_coding;description=MLH	2	2	13	6	7	7	11070	6643	12967	10109	10973	13141	0.831399	0.966921
V:7061384:7061431	ID=gene:WBGene00021956;Name=Y57E12AL.1;biotype=protein_coding;gene_id=WBGene00021956;logic_name=wormbase	16	20	20	29	17	24	23944	14144	26747	21762	24359	28695	0.831433	0.966924
I:14984849:14987391	ID=gene:WBGene00006399;Name=tag-4;biotype=protein_coding;gene_id=WBGene00006399;logic_name=wormbase	2	2	6	0	2	8	3	7	21	4	10	9	0.831512	0.966924
V:16798246:16798294	ID=gene:WBGene00012316;Name=ctps-1;biotype=protein_coding;description=CTP	4	4	1	2	10	2	23818	14490	26890	21484	24322	29271	0.831532	0.966924
III:4756662:4756708	ID=gene:WBGene00007167;Name=rbg-3;biotype=protein_coding;description=RaB	13	4	4	8	6	13	20160	12476	23552	19527	21277	25762	0.831533	0.966924
IV:11024756:11024837	ID=gene:WBGene00000109;Name=alh-3;biotype=protein_coding;description=10-formyltetrahydrofolate	7	3	10	4	8	9	13308	7667	14110	10616	12803	15558	0.831572	0.966924
I:9392622:9392848	ID=gene:WBGene00008877;Name=rtcb-1;biotype=protein_coding;description=tRNA-splicing	6	4	18	6	19	5	5949	3690	7093	5506	6241	7569	0.831582	0.966924
II:7876870:7876917	ID=gene:WBGene00011348;Name=T01H3.2;biotype=protein_coding;gene_id=WBGene00011348;logic_name=wormbase	11	1	1	2	8	4	10693	6309	11708	8982	10128	12267	0.831598	0.966924
X:7526047:7526715	ID=gene:WBGene00018485;Name=F46C8.3;biotype=protein_coding;gene_id=WBGene00018485;logic_name=wormbase	15	4	17	3	23	15	705	416	837	738	681	801	0.831648	0.96695
I:6069879:6069997	ID=gene:WBGene00022749;Name=ZK484.3;biotype=protein_coding;gene_id=WBGene00022749;logic_name=wormbase	6	7	7	7	8	9	6409	4465	7441	6534	7580	8726	0.831744	0.966967
V:10314961:10315015	ID=gene:WBGene00007099;Name=trx-2;biotype=protein_coding;description=Probable	25	6	19	15	24	23	4544	2468	4704	3706	4475	5638	0.831764	0.966967
III:13623743:13623857	ID=gene:WBGene00011734;Name=mlc-5;biotype=protein_coding;description=Myosin-2	7	2	7	3	11	6	8617	5213	9912	7923	8512	10456	0.831825	0.966967
I:7502892:7502943	ID=gene:WBGene00007042;Name=pbrm-1;biotype=protein_coding;description=PolyBRoMo	4	7	1	3	2	8	40632	25261	47396	37969	44364	51104	0.831837	0.966967
X:2092372:2092472	ID=gene:WBGene00003087;Name=lsy-2;biotype=protein_coding;gene_id=WBGene00003087;logic_name=wormbase	4	3	8	8	2	9	3942	2483	4907	4000	4328	4615	0.83184	0.966967
III:10573364:10573898	ID=gene:WBGene00012861;Name=Y45F3A.4;biotype=protein_coding;gene_id=WBGene00012861;logic_name=wormbase	0	12	3	0	3	9	538	304	562	416	530	566	0.831888	0.966967
III:9049947:9050038	ID=gene:WBGene00011299;Name=ikke-1;biotype=protein_coding;description=Inhibitor	6	1	10	6	13	4	7478	5159	8112	7074	8359	9851	0.831917	0.966967
I:10559506:10559563	ID=gene:WBGene00009121;Name=F25H2.7;biotype=protein_coding;gene_id=WBGene00009121;logic_name=wormbase	8	6	4	8	8	6	2241	1416	2716	1930	2325	2871	0.831943	0.966967
V:20076162:20079851	ID=gene:WBGene00001485;Name=fre-1;biotype=protein_coding;description=NADPH-dependent	113	66	187	74	147	173	9169	5381	10475	7891	9245	10701	0.831952	0.966967
I:14710424:14710484	ID=gene:WBGene00013201;Name=dus-2;biotype=protein_coding;description=DihydroUridine	4	7	3	9	3	3	3018	1761	3390	2732	3028	3380	0.831994	0.966967
X:9403674:9404059	ID=gene:WBGene00016006;Name=fln-2;biotype=protein_coding;description=FiLamiN	3	1	2	2	12	4	6351	4587	7423	12127	15452	17001	0.831996	0.966967
II:11850324:11850366	ID=gene:WBGene00000528;Name=clh-1;biotype=protein_coding;description=Chloride	3	2	4	10	1	2	2686	1994	3042	2108	2770	2972	0.83201	0.966967
X:7579780:7579825	ID=gene:WBGene00017241;Name=pcyt-1;biotype=protein_coding;description=Putative	3	4	13	8	3	13	6408	3679	7980	5568	6820	7301	0.832029	0.966967
II:5475022:5475251	ID=gene:WBGene00018961;Name=mrps-16;biotype=protein_coding;description=Probable	22	13	28	30	16	26	7321	4220	7784	6051	7019	8010	0.832093	0.966994
IV:4748211:4748261	ID=gene:WBGene00017121;Name=cyc-2.1;biotype=protein_coding;description=Cytochrome	8	3	8	5	9	8	51001	29083	55218	41240	47212	55883	0.832108	0.966994
III:6353781:6354398	ID=gene:WBGene00016977;Name=akap-1;biotype=protein_coding;description=KH	36	18	24	10	56	47	9404	6914	11641	9010	10591	12193	0.832157	0.967019
II:5670351:5670405	ID=gene:WBGene00016117;Name=C25H3.8;biotype=protein_coding;gene_id=WBGene00016117;logic_name=wormbase	0	6	4	4	4	4	25134	14518	28472	20719	24371	29512	0.832219	0.967058
X:1141705:1141750	ID=gene:WBGene00020128;Name=R193.2;biotype=protein_coding;gene_id=WBGene00020128;logic_name=wormbase	9	0	2	3	5	6	10939	7867	10627	10897	13016	16425	0.832249	0.96706
I:14847926:14848070	ID=gene:WBGene00009306;Name=maph-1.1;biotype=protein_coding;description=Microtubule-Associated	3	8	9	11	4	4	2370	1641	2755	2085	2321	2480	0.832355	0.967067
IV:374531:374570	ID=gene:WBGene00022048;Name=fln-1;biotype=protein_coding;description=FiLamiN	4	2	6	6	10	1	72009	44439	80953	61533	75497	90084	0.832361	0.967067
III:5936672:5937026	ID=gene:WBGene00017146;Name=EGAP1.1;biotype=protein_coding;gene_id=WBGene00017146;logic_name=wormbase	10	4	3	1	3	4	36	24	43	18	16	17	0.832374	0.967067
X:14987021:14987078	ID=gene:WBGene00004317;Name=rbg-1;biotype=protein_coding;description=Rab3	11	1	0	0	3	13	5327	3125	5909	4633	5167	5696	0.832384	0.967067
IV:13784796:13784842	ID=gene:WBGene00012890;Name=lact-9;biotype=protein_coding;description=Beta-LACTamase	9	5	2	7	6	3	8615	5107	9442	7360	8386	9685	0.832397	0.967067
IV:2358990:2361462	ID=gene:WBGene00021423;Name=tftc-1;biotype=protein_coding;description=Transcription	71	25	53	59	61	65	11432	7378	13167	10493	12966	16006	0.832446	0.967067
X:15072884:15073113	ID=gene:WBGene00010434;Name=H40L08.3;biotype=protein_coding;gene_id=WBGene00010434;logic_name=wormbase	9	7	9	1	13	12	230	128	303	152	274	222	0.832451	0.967067
V:13389491:13390963	ID=gene:WBGene00010868;Name=somi-1;biotype=protein_coding;description=Suppressor	32	8	15	17	16	32	896	544	981	989	1043	1084	0.83251	0.967102
V:383039:383101	ID=gene:WBGene00022643;Name=ZK6.8;biotype=protein_coding;gene_id=WBGene00022643;logic_name=wormbase	23	11	10	5	14	11	1739	935	1227	936	1016	920	0.832569	0.967138
V:11644886:11644929	ID=gene:WBGene00000249;Name=bir-1;biotype=protein_coding;description=BIR	11	6	5	9	9	6	4335	2666	5205	4315	4471	5195	0.832637	0.967185
II:4679231:4679279	ID=gene:WBGene00020219;Name=T05A7.1;biotype=protein_coding;gene_id=WBGene00020219;logic_name=wormbase	2	6	13	9	5	10	3573	1915	4103	3107	3291	3912	0.8327	0.967185
I:9756258:9756303	ID=gene:WBGene00006352;Name=sur-6;biotype=protein_coding;description=Serine/threonine-protein	7	3	2	1	1	17	19220	12253	21291	17702	20340	23786	0.83271	0.967185
II:12501094:12502292	ID=gene:WBGene00011878;Name=ador-1;biotype=protein_coding;description=ADenOsine	13	0	10	5	7	0	85	66	83	39	59	87	0.832758	0.967185
II:4753953:4753996	ID=gene:WBGene00016163;Name=C27D9.1;biotype=protein_coding;gene_id=WBGene00016163;logic_name=wormbase	2	6	13	7	10	9	2933	1924	3569	3013	3787	3998	0.832765	0.967185
V:6267026:6267076	ID=gene:WBGene00006437;Name=mrck-1;biotype=protein_coding;description=Serine/threonine-protein	4	4	3	2	5	7	13050	8034	15576	11736	13232	16219	0.832778	0.967185
IV:7765967:7766308	ID=gene:WBGene00016698;Name=C46A5.1;biotype=protein_coding;gene_id=WBGene00016698;logic_name=wormbase	16	0	7	8	15	5	167	104	238	200	303	312	0.832815	0.967195
X:16466979:16467974	ID=gene:WBGene00003555;Name=nas-39;biotype=protein_coding;description=Zinc	9	7	7	6	10	15	623	449	814	714	768	854	0.832894	0.967233
III:3526610:3527712	ID=gene:WBGene00010813;Name=pitp-1;biotype=protein_coding;description=PhosphatidylInositol	5	2	6	2	6	8	3601	2481	4076	2936	3759	4533	0.832913	0.967233
III:91863:92491	ID=gene:WBGene00003931;Name=pat-4;biotype=protein_coding;description=Integrin-linked	18	3	0	2	6	11	2803	1547	3250	2197	2896	3092	0.832945	0.967233
V:3572920:3572972	ID=gene:WBGene00018228;Name=F40C5.1;biotype=protein_coding;gene_id=WBGene00018228;logic_name=wormbase	1	2	11	0	7	4	41	18	55	39	22	54	0.832985	0.967233
I:13753764:13754958	ID=gene:WBGene00012390;Name=gpap-1;biotype=protein_coding;description=Golgi-resident	54	20	45	40	38	47	2606	1319	2829	1910	2505	2862	0.832988	0.967233
II:14590041:14590763	ID=gene:WBGene00007247;Name=C01G12.7;biotype=protein_coding;gene_id=WBGene00007247;logic_name=wormbase	9	10	8	2	15	14	89	47	62	43	80	91	0.833091	0.967255
X:9379104:9380051	ID=gene:WBGene00004033;Name=pkc-2;biotype=protein_coding;description=Protein	11	27	11	19	14	13	4360	2653	5057	3480	4404	5239	0.833126	0.967255
III:5924606:5924661	ID=gene:WBGene00001018;Name=dnc-2;biotype=protein_coding;description=Probable	4	2	11	9	7	5	8762	5383	10094	7516	8871	10942	0.833137	0.967255
III:8118378:8119457	ID=gene:WBGene00001565;Name=gei-8;biotype=protein_coding;description=Nuclear	26	16	44	39	28	35	5494	3867	6518	5594	6491	7601	0.833165	0.967255
I:11375271:11376426	ID=gene:WBGene00010159;Name=F56G4.4;biotype=protein_coding;gene_id=WBGene00010159;logic_name=wormbase	36	30	56	34	43	65	6677	4024	8002	6327	6626	8188	0.833174	0.967255
I:9431508:9431575	ID=gene:WBGene00007646;Name=nkb-1;biotype=protein_coding;description=Sodium/potassium-transporting	1	2	7	0	10	4	2331	1470	2587	1838	2384	2677	0.833175	0.967255
III:12187701:12189733	ID=gene:WBGene00013548;Name=Y75B8A.11;biotype=protein_coding;gene_id=WBGene00013548;logic_name=wormbase	33	27	45	33	63	40	134	86	133	100	189	156	0.833206	0.967257
IV:2899464:2899540	ID=gene:WBGene00021898;Name=Y54G2A.36;biotype=protein_coding;gene_id=WBGene00021898;logic_name=wormbase	9	8	6	6	7	7	1369	804	1608	960	1112	1077	0.833302	0.967336
I:4442852:4443543	ID=gene:WBGene00016562;Name=C41D11.3;biotype=protein_coding;gene_id=WBGene00016562;logic_name=wormbase	16	9	19	13	9	40	14248	8925	16284	12536	15100	17535	0.833367	0.967379
III:6699938:6700027	ID=gene:WBGene00004316;Name=rbf-1;biotype=protein_coding;description=Rabphilin-1	2	2	6	2	8	0	920	559	1002	701	975	886	0.833438	0.967417
I:11789243:11791963	ID=gene:WBGene00006876;Name=vab-10;biotype=protein_coding;description=VAB-10B	95	50	108	87	95	98	58943	36138	67305	46243	59239	70966	0.833497	0.967417
X:825263:825401	ID=gene:WBGene00000899;Name=daf-3;biotype=protein_coding;description=Dwarfin	1	3	10	2	9	7	2120	1383	2516	2012	2409	2606	0.833522	0.967417
II:13163458:13163999	ID=gene:WBGene00003388;Name=moe-3;biotype=protein_coding;description=CCCH-type	11	8	9	2	11	26	1076	689	1180	791	1077	1064	0.833573	0.967417
III:10091540:10091732	ID=gene:WBGene00011815;Name=bath-43;biotype=protein_coding;description=BTB	10	7	10	9	13	11	10194	5838	11985	9143	10420	12341	0.83358	0.967417
I:8299196:8299498	ID=gene:WBGene00009920;Name=abts-1;biotype=protein_coding;description=Anion	13	3	10	2	10	21	12827	9147	14674	12056	15377	17935	0.833583	0.967417
X:3801608:3801747	ID=gene:WBGene00001335;Name=F35A5.8;biotype=protein_coding;description=Endophilin-Related	4	5	22	13	15	3	1204	814	1413	1069	1570	1449	0.833596	0.967417
I:7124549:7124680	ID=gene:WBGene00006753;Name=unc-14;biotype=protein_coding;description=UNC-14	9	10	3	12	2	9	2494	1880	2965	2149	2706	3240	0.833671	0.967417
II:12768867:12768927	ID=gene:WBGene00012904;Name=tiar-2;biotype=protein_coding;description=TIA-1/TIAL	2	1	11	6	5	5	933	569	1123	932	1002	1303	0.833756	0.967417
II:8887693:8887845	ID=gene:WBGene00011580;Name=ddx-19;biotype=protein_coding;description=DEAD	13	7	11	6	20	8	34478	21034	40617	30822	33428	41637	0.833759	0.967417
I:14082131:14082289	ID=gene:WBGene00009823;Name=gadr-6;biotype=protein_coding;gene_id=WBGene00009823;logic_name=wormbase	6	2	3	9	5	0	1678	1138	1847	1728	1911	2027	0.833775	0.967417
V:3771286:3771439	ID=gene:WBGene00019961;Name=R08E5.1;biotype=protein_coding;gene_id=WBGene00019961;logic_name=wormbase	2	6	7	2	5	6	249	96	243	146	138	186	0.833791	0.967417
V:15071970:15073571	ID=gene:WBGene00006808;Name=unc-76;biotype=protein_coding;description=UNC-76	49	33	81	45	73	104	2194	1746	2699	2277	2868	3632	0.833805	0.967417
V:16858625:16859042	ID=gene:WBGene00009855;Name=clec-22;biotype=protein_coding;description=C-type	6	2	22	4	19	18	78	20	57	48	57	88	0.833816	0.967417
I:4321150:4321661	ID=gene:WBGene00000140;Name=anc-1;biotype=protein_coding;description=Nuclear	3	2	12	6	2	10	750347	487465	896065	575315	716946	833080	0.833831	0.967417
I:12097536:12097880	ID=gene:WBGene00012961;Name=Y47H10A.5;biotype=protein_coding;gene_id=WBGene00012961;logic_name=wormbase	7	2	3	8	3	3	311	172	246	240	308	342	0.833849	0.967417
I:6497628:6497670	ID=gene:WBGene00016943;Name=acdh-1;biotype=protein_coding;description=Acyl	113	85	128	102	117	144	119288	75047	130623	99631	117381	138016	0.833944	0.967431
IV:996085:997389	ID=gene:WBGene00002278;Name=lep-2;biotype=protein_coding;description=LEPtoderan	39	21	45	21	46	52	9006	5056	10658	7633	9197	10313	0.833969	0.967431
IV:1178188:1178298	ID=gene:WBGene00022426;Name=Y104H12D.2;biotype=protein_coding;gene_id=WBGene00022426;logic_name=wormbase	43	20	43	34	45	33	5059	2925	5859	4430	4803	5787	0.834011	0.967431
I:8834613:8834656	ID=gene:WBGene00009460;Name=ubr-5;biotype=protein_coding;description=UBR	4	7	3	6	3	9	91794	55630	103669	79557	94064	113075	0.834056	0.967431
IV:12104780:12104916	ID=gene:WBGene00008685;Name=mon-2;biotype=protein_coding;description=Monensin-resistant	9	11	27	21	19	17	20172	11665	21896	17384	20909	25101	0.834059	0.967431
IV:10859420:10859464	ID=gene:WBGene00002001;Name=hars-1;biotype=protein_coding;description=Histidine--tRNA	6	7	12	5	15	7	15394	8819	17408	13251	15262	18109	0.834066	0.967431
I:7568282:7568632	ID=gene:WBGene00008411;Name=mans-1;biotype=protein_coding;description=alpha-1%2C2-Mannosidase	6	3	8	16	2	6	10550	6346	11635	9012	9806	12012	0.834069	0.967431
II:5412341:5412526	ID=gene:WBGene00194696;Name=EEED8.18;biotype=protein_coding;gene_id=WBGene00194696;logic_name=wormbase	6	2	2	6	2	2	223	144	232	244	150	256	0.834093	0.967431
X:15368143:15368448	ID=gene:WBGene00007878;Name=C33A11.2;biotype=protein_coding;gene_id=WBGene00007878;logic_name=wormbase	6	1	2	0	3	14	851	431	979	745	882	837	0.834128	0.967431
V:20475422:20475583	ID=gene:WBGene00007124;Name=B0250.7;biotype=protein_coding;gene_id=WBGene00007124;logic_name=wormbase	14	7	28	23	10	30	2215	1368	2450	2223	2349	2709	0.834163	0.967431
II:4286901:4287854	ID=gene:WBGene00015301;Name=C01F1.6;biotype=protein_coding;gene_id=WBGene00015301;logic_name=wormbase	9	10	11	5	8	25	2395	1890	3186	2489	3027	3381	0.834231	0.967431
I:5340176:5341208	ID=gene:WBGene00018865;Name=F55A12.6;biotype=protein_coding;gene_id=WBGene00018865;logic_name=wormbase	12	2	6	3	5	6	86	49	107	46	77	67	0.834273	0.967431
II:245581:245830	ID=gene:WBGene00004166;Name=pqn-85;biotype=protein_coding;description=Nipped-B-like	1	3	8	0	2	14	36438	20640	42089	31586	35456	42904	0.834278	0.967431
IV:2693609:2694405	ID=gene:WBGene00022378;Name=Y94H6A.5;biotype=protein_coding;gene_id=WBGene00022378;logic_name=wormbase	53	20	65	18	61	65	12979	6673	14293	10067	11408	14033	0.834332	0.967431
II:12588001:12589035	ID=gene:WBGene00012584;Name=ceh-100;biotype=protein_coding;description=C.	2	5	15	6	15	2	8956	6016	10215	8987	8863	11705	0.834392	0.967431
II:86648:87265	ID=gene:WBGene00016809;Name=C50D2.6;biotype=protein_coding;gene_id=WBGene00016809;logic_name=wormbase	59	19	73	50	90	53	1077	744	1408	1263	1479	1347	0.834393	0.967431
III:5272002:5272390	ID=gene:WBGene00022598;Name=ztf-8;biotype=protein_coding;description=Zinc	6	11	21	15	6	33	12013	7949	13591	11048	13025	15465	0.834452	0.967431
III:8357167:8357235	ID=gene:WBGene00019881;Name=R05D3.8;biotype=protein_coding;description=Putative	12	8	45	23	19	13	6537	4022	8138	6026	6245	7656	0.834454	0.967431
I:4379814:4380213	ID=gene:WBGene00022836;Name=ZK973.11;biotype=protein_coding;gene_id=WBGene00022836;logic_name=wormbase	14	4	16	15	10	15	8169	4691	9281	7875	9035	10071	0.834459	0.967431
X:11233297:11233519	ID=gene:WBGene00007944;Name=C34F6.10;biotype=protein_coding;gene_id=WBGene00007944;logic_name=wormbase	8	3	1	2	10	3	3757	2157	3928	3090	3469	3907	0.834473	0.967431
I:8332195:8332236	ID=gene:WBGene00007911;Name=C34B7.1;biotype=protein_coding;gene_id=WBGene00007911;logic_name=wormbase	3	9	4	2	7	6	270	168	232	180	221	291	0.834586	0.967431
III:5106597:5106663	ID=gene:WBGene00018802;Name=F54D8.6;biotype=protein_coding;gene_id=WBGene00018802;logic_name=wormbase	7	3	1	5	6	0	14918	8128	17022	12780	13344	16695	0.834596	0.967431
I:7191672:7191783	ID=gene:WBGene00001949;Name=hlh-2;biotype=protein_coding;description=Helix	7	4	0	6	3	4	1731	1268	2218	2232	2208	2512	0.83462	0.967431
II:3341462:3341517	ID=gene:WBGene00017459;Name=F14D2.11;biotype=protein_coding;gene_id=WBGene00017459;logic_name=wormbase	4	14	4	6	8	8	552	289	597	483	610	636	0.834631	0.967431
III:8372480:8372527	ID=gene:WBGene00019877;Name=R05D3.2;biotype=protein_coding;description=LIMR	9	3	10	6	8	11	10554	6380	11535	9725	11256	12807	0.834689	0.967431
II:532011:532136	ID=gene:WBGene00020834;Name=T27A1.2;biotype=protein_coding;gene_id=WBGene00020834;logic_name=wormbase	5	0	4	0	11	1	401	238	377	313	425	432	0.834699	0.967431
V:4374438:4374671	ID=gene:WBGene00017985;Name=neg-1;biotype=protein_coding;description=Negative	6	0	10	0	9	15	7039	4502	8429	6747	7515	8736	0.834717	0.967431
I:2010258:2010419	ID=gene:WBGene00021238;Name=gap-3;biotype=protein_coding;description=GTPase	5	9	5	3	15	6	2598	2120	3198	2608	3378	3924	0.834724	0.967431
II:4224271:4224674	ID=gene:WBGene00015818;Name=C16A11.5;biotype=protein_coding;gene_id=WBGene00015818;logic_name=wormbase	333	174	400	313	310	404	3043	1823	3421	2780	2758	3759	0.834753	0.967431
III:10446157:10446594	ID=gene:WBGene00010365;Name=H04D03.4;biotype=protein_coding;gene_id=WBGene00010365;logic_name=wormbase	4	2	1	0	4	9	315	200	438	372	390	456	0.834771	0.967431
III:3859222:3861279	ID=gene:WBGene00000264;Name=brc-1;biotype=protein_coding;description=BRCa	39	19	38	20	40	46	9304	5612	10900	8305	9364	11584	0.834776	0.967431
X:15846861:15847349	ID=gene:WBGene00010338;Name=F59F4.3;biotype=protein_coding;gene_id=WBGene00010338;logic_name=wormbase	0	7	8	1	8	7	1274	1018	1667	1249	1685	1808	0.834798	0.967431
X:2854754:2855163	ID=gene:WBGene00018740;Name=tra-4;biotype=protein_coding;description=TRAnsformer:	7	2	24	5	7	19	4333	2476	4999	4074	4563	4925	0.83482	0.967431
V:12289502:12289772	ID=gene:WBGene00010097;Name=srpa-68;biotype=protein_coding;description=Probable	8	0	9	1	11	6	18888	11225	22141	16986	19876	23316	0.834847	0.967431
III:10507200:10507253	ID=gene:WBGene00009654;Name=sly-1;biotype=protein_coding;description=SLY1	22	11	18	22	23	10	9101	5320	10722	7979	9160	10716	0.834869	0.967431
II:3450858:3450904	ID=gene:WBGene00015852;Name=C16C8.14;biotype=protein_coding;gene_id=WBGene00015852;logic_name=wormbase	5	8	6	9	5	5	765	532	1135	745	830	1007	0.834901	0.967431
II:6451254:6451724	ID=gene:WBGene00019427;Name=atg-16.2;biotype=protein_coding;description=Autophagic-related	7	10	11	10	13	8	2808	1764	2923	2485	2733	3439	0.834912	0.967431
II:284042:284593	ID=gene:WBGene00015191;Name=B0432.10;biotype=protein_coding;gene_id=WBGene00015191;logic_name=wormbase	9	10	16	12	17	12	3260	1795	3923	2888	3108	3931	0.83493	0.967431
III:4229428:4229547	ID=gene:WBGene00009649;Name=F43C1.5;biotype=protein_coding;gene_id=WBGene00009649;logic_name=wormbase	15	5	22	15	10	12	321	181	382	246	287	288	0.835089	0.967583
III:3702426:3702469	ID=gene:WBGene00007573;Name=C14B1.2;biotype=protein_coding;gene_id=WBGene00007573;logic_name=wormbase	44	23	62	46	38	66	11808	7415	14033	11163	11971	14473	0.835146	0.967607
III:13254848:13254902	ID=gene:WBGene00185001;Name=F56A8.9;biotype=protein_coding;gene_id=WBGene00185001;logic_name=wormbase	4	3	2	4	9	1	731	482	724	662	633	983	0.835166	0.967607
II:4950207:4950256	ID=gene:WBGene00006997;Name=zyg-12;biotype=protein_coding;description=Zygote	9	2	1	4	7	5	11254	6895	12624	10791	12037	14698	0.835234	0.967653
II:8662005:8662123	ID=gene:WBGene00008428;Name=eif-2Bepsilon;biotype=protein_coding;description=Eukaryotic	3	2	8	1	8	8	10197	5805	11410	8785	10516	12633	0.835264	0.967656
X:9962645:9962741	ID=gene:WBGene00013919;Name=ZC506.1;biotype=protein_coding;description=alpha-1%2C2-Mannosidase	8	2	8	9	3	7	7065	4224	7945	6014	6923	8537	0.835359	0.967692
X:1386741:1387299	ID=gene:WBGene00018938;Name=F56C3.1;biotype=protein_coding;gene_id=WBGene00018938;logic_name=wormbase	14	10	22	13	34	29	30	10	34	21	44	45	0.835368	0.967692
III:9234316:9234735	ID=gene:WBGene00011962;Name=T23G5.2;biotype=protein_coding;description=CRAL-TRIO	42	8	14	17	21	21	16767	10055	18657	14483	16920	20300	0.83538	0.967692
V:13997153:13997401	ID=gene:WBGene00010259;Name=ric-7;biotype=protein_coding;gene_id=WBGene00010259;logic_name=wormbase	14	4	1	2	6	9	10597	6703	12035	9189	11084	12986	0.835447	0.967737
II:6551141:6551811	ID=gene:WBGene00007050;Name=utp-20;biotype=protein_coding;description=UTP	15	4	7	2	10	29	41920	23832	44872	33850	40480	49904	0.835503	0.967766
V:19333101:19334922	ID=gene:WBGene00007583;Name=C14B4.2;biotype=protein_coding;gene_id=WBGene00007583;logic_name=wormbase	26	5	23	11	19	24	2133	1445	2693	1835	2223	2595	0.83553	0.967766
IV:3068147:3069735	ID=gene:WBGene00022072;Name=cpg-9;biotype=protein_coding;description=Chondroitin	9	0	3	4	4	5	5155	3312	5756	3976	4834	5393	0.835557	0.967766
IV:2349320:2349370	ID=gene:WBGene00021423;Name=tftc-1;biotype=protein_coding;description=Transcription	6	12	12	19	6	18	11432	7378	13167	10493	12966	16006	0.835662	0.967825
I:7488168:7488210	ID=gene:WBGene00012139;Name=T28F4.4;biotype=protein_coding;gene_id=WBGene00012139;logic_name=wormbase	8	5	4	4	15	4	14718	8604	15921	12895	13865	16010	0.835671	0.967825
V:2222928:2223967	ID=gene:WBGene00003718;Name=nhr-128;biotype=protein_coding;description=Nuclear	12	7	4	13	2	22	170	101	326	214	180	247	0.835725	0.967825
I:6029750:6029771	ID=gene:WBGene00006932;Name=vps-34;biotype=protein_coding;description=Phosphatidylinositol	9	5	13	5	17	8	8673	5255	10072	7746	9208	10640	0.835726	0.967825
II:14529026:14529069	ID=gene:WBGene00010198;Name=spat-1;biotype=protein_coding;description=Suppressor	3	1	7	6	5	3	11623	7436	13821	11013	12223	13834	0.835791	0.967825
V:6507208:6508330	ID=gene:WBGene00006723;Name=ubh-3;biotype=protein_coding;description=Ubiquitin	3	6	1	3	2	8	6491	3698	7328	5846	6065	7189	0.835836	0.967825
II:11712284:11712564	ID=gene:WBGene00012149;Name=VF13D12L.3;biotype=protein_coding;gene_id=WBGene00012149;logic_name=wormbase	11	3	4	8	3	7	15238	9167	17671	13062	14778	17700	0.835861	0.967825
V:3219262:3220710	ID=gene:WBGene00000168;Name=apx-1;biotype=protein_coding;description=Anterior	18	2	30	6	21	20	1702	1148	2002	1463	1928	2288	0.835892	0.967825
I:12953752:12953793	ID=gene:WBGene00008567;Name=acox-1.4;biotype=protein_coding;description=Acyl-coenzyme	5	7	3	12	4	5	3485	2074	3843	3160	3737	4031	0.835908	0.967825
I:6018380:6018588	ID=gene:WBGene00015499;Name=inst-1;biotype=protein_coding;description=INtegrator	9	1	10	10	11	5	25543	15798	28618	23882	27342	32264	0.835909	0.967825
II:6550410:6550481	ID=gene:WBGene00007050;Name=utp-20;biotype=protein_coding;description=UTP	649	370	793	577	643	785	41920	23832	44872	33850	40480	49904	0.835917	0.967825
I:10051605:10051995	ID=gene:WBGene00008666;Name=F10G8.8;biotype=protein_coding;gene_id=WBGene00008666;logic_name=wormbase	18	6	4	6	9	13	1470	1065	2072	1440	1861	2053	0.83596	0.967843
V:9389241:9389287	ID=gene:WBGene00002036;Name=hum-2;biotype=protein_coding;description=Heavy	22	19	15	19	23	21	32099	19085	35977	28031	33269	40057	0.836	0.967856
IV:10780461:10780515	ID=gene:WBGene00007384;Name=swt-3;biotype=protein_coding;description=Sugar	19	10	23	16	13	20	6319	3743	6283	4879	5609	5598	0.836027	0.967856
V:11826188:11826233	ID=gene:WBGene00008409;Name=mpst-1;biotype=protein_coding;description=Putative	15	8	15	9	15	22	4860	3052	5267	4358	4782	5933	0.836115	0.96786
III:12367817:12367875	ID=gene:WBGene00001946;Name=his-72;biotype=protein_coding;description=Histone	11	0	10	6	8	9	18440	11341	22495	18362	20028	21853	0.836127	0.96786
I:3882048:3882105	ID=gene:WBGene00016836;Name=C50F2.2;biotype=protein_coding;gene_id=WBGene00016836;logic_name=wormbase	7	2	1	3	8	3	9266	5959	10673	9048	10294	12082	0.836127	0.96786
III:5381727:5381792	ID=gene:WBGene00021314;Name=Y32H12A.6;biotype=protein_coding;gene_id=WBGene00021314;logic_name=wormbase	0	6	15	4	7	5	718	412	823	631	693	833	0.836197	0.96786
I:8784632:8785287	ID=gene:WBGene00008439;Name=mfb-1;biotype=protein_coding;description=MAFBx	11	14	17	17	14	16	604	311	593	423	620	550	0.836249	0.96786
II:14436727:14437853	ID=gene:WBGene00010550;Name=K04B12.2;biotype=protein_coding;gene_id=WBGene00010550;logic_name=wormbase	41	20	43	45	47	35	1332	933	1699	1513	1532	1976	0.836262	0.96786
I:5636771:5636866	ID=gene:WBGene00018508;Name=F46F11.1;biotype=protein_coding;description=Inositol	8	3	5	4	3	9	17740	10543	20087	14838	16483	20386	0.83627	0.96786
II:4596700:4597716	ID=gene:WBGene00019747;Name=ipla-1;biotype=protein_coding;description=Intracelllar	35	14	39	36	44	23	17034	10484	20017	15100	17591	20674	0.836296	0.96786
II:8715921:8715965	ID=gene:WBGene00000887;Name=cyn-11;biotype=protein_coding;description=Peptidyl-prolyl	9	2	3	9	4	2	6003	3295	6685	5170	5902	7504	0.836313	0.96786
X:14585906:14585948	ID=gene:WBGene00008094;Name=C44H4.4;biotype=protein_coding;gene_id=WBGene00008094;logic_name=wormbase	5	0	4	3	2	6	4785	2990	5603	4877	5701	6360	0.83634	0.96786
V:1692597:1693017	ID=gene:WBGene00021607;Name=Y46H3C.7;biotype=protein_coding;gene_id=WBGene00021607;logic_name=wormbase	1	3	10	0	8	6	1140	589	1444	855	794	1090	0.836349	0.96786
III:5674897:5675247	ID=gene:WBGene00003918;Name=par-3;biotype=protein_coding;description=Partitioning	8	1	4	3	4	7	37369	22251	41439	32524	37898	45423	0.836368	0.96786
I:10475755:10475802	ID=gene:WBGene00009508;Name=row-1;biotype=protein_coding;description=Relative	1	0	15	0	6	5	12900	7625	15387	12295	13190	15743	0.83642	0.967887
II:2276862:2276910	ID=gene:WBGene00019589;Name=K09F6.6;biotype=protein_coding;gene_id=WBGene00019589;logic_name=wormbase	25	13	12	17	12	19	1290	731	1425	1039	1114	1331	0.836472	0.96789
II:13101903:13102709	ID=gene:WBGene00009245;Name=rict-1;biotype=protein_coding;gene_id=WBGene00009245;logic_name=wormbase	72	39	45	44	63	60	13631	8896	16545	12056	12253	15920	0.836514	0.96789
V:20658049:20658095	ID=gene:WBGene00012184;Name=mnr-1;biotype=protein_coding;description=MeNoRin	2	10	12	6	8	14	3681	2124	4665	3314	3756	4259	0.836527	0.96789
III:134577:136100	ID=gene:WBGene00020540;Name=pals-25;biotype=protein_coding;description=Protein	11	3	14	15	6	11	335	251	336	300	417	439	0.836551	0.96789
I:2983532:2983957	ID=gene:WBGene00022123;Name=Y71F9AR.2;biotype=protein_coding;gene_id=WBGene00022123;logic_name=wormbase	6	4	7	7	9	7	158	95	196	170	188	263	0.836591	0.96789
III:9241558:9241606	ID=gene:WBGene00011964;Name=saeg-2;biotype=protein_coding;description=Suppressor	2	6	3	3	2	7	794	526	919	735	814	1041	0.836593	0.96789
I:4677725:4678567	ID=gene:WBGene00006791;Name=unc-57;biotype=protein_coding;description=Endophilin-A	10	5	9	4	12	12	6045	4064	6599	5307	5684	7172	0.836647	0.96789
II:1980795:1980840	ID=gene:WBGene00021194;Name=Y16E11A.2;biotype=protein_coding;gene_id=WBGene00021194;logic_name=wormbase	13	2	17	20	11	7	399	260	646	442	640	655	0.836648	0.96789
I:4906994:4909679	ID=gene:WBGene00017671;Name=pgal-1;biotype=protein_coding;description=Probable	61	31	45	20	63	66	3389	2100	3822	2607	3069	3146	0.836694	0.967911
I:13556808:13557892	ID=gene:WBGene00006936;Name=glp-4;biotype=protein_coding;description=Valine--tRNA	49	37	35	37	46	69	25433	15435	28425	21737	27989	32585	0.836804	0.967952
II:14129756:14130469	ID=gene:WBGene00010720;Name=K09E4.2;biotype=protein_coding;gene_id=WBGene00010720;logic_name=wormbase	38	21	71	37	33	79	7152	4154	8130	6377	6723	8070	0.836819	0.967952
IV:13024055:13024464	ID=gene:WBGene00003150;Name=mbk-2;biotype=protein_coding;description=Dual	3	0	6	2	0	9	11134	8069	12549	10585	12922	14850	0.836891	0.967952
III:6407663:6407868	ID=gene:WBGene00002881;Name=let-756;biotype=protein_coding;gene_id=WBGene00002881;logic_name=wormbase	4	4	6	3	9	4	322	226	406	346	392	404	0.836971	0.967952
I:9952044:9952557	ID=gene:WBGene00005023;Name=sqv-5;biotype=protein_coding;description=Chondroitin	25	24	19	19	23	37	23851	15350	27956	22105	25901	31467	0.837023	0.967952
V:10578138:10578257	ID=gene:WBGene00011890;Name=mics-1;biotype=protein_coding;description=MItoChondrial	201	112	222	192	214	204	9151	5754	10267	8616	9178	11614	0.837082	0.967952
IV:426503:426550	ID=gene:WBGene00022046;Name=Y66H1A.4;biotype=protein_coding;description=Probable	1	6	7	2	4	11	8286	3858	9753	5899	7408	9019	0.837144	0.967952
X:6791763:6791815	ID=gene:WBGene00000216;Name=asp-3;biotype=protein_coding;description=Aspartic	2	2	7	3	3	9	105594	60999	116103	95921	107692	132032	0.837193	0.967952
IV:9036792:9037069	ID=gene:WBGene00008284;Name=C53D6.7;biotype=protein_coding;description=Galectin	3	4	3	5	1	6	1591	909	1845	1212	1611	1815	0.83725	0.967952
IV:8201797:8201860	ID=gene:WBGene00004101;Name=hgrs-1;biotype=protein_coding;description=Hepatocyte	1	4	10	11	4	4	13452	8564	16169	12739	14414	16799	0.83726	0.967952
I:6447684:6447725	ID=gene:WBGene00003798;Name=npp-12;biotype=protein_coding;description=Nuclear	3	3	7	0	5	10	32550	19987	36325	28819	35211	41875	0.837282	0.967952
I:9162664:9162706	ID=gene:WBGene00009127;Name=clsp-1;biotype=protein_coding;description=CLaSPin	7	3	4	3	11	2	12919	7698	15311	11740	13045	15945	0.83731	0.967952
I:14108354:14109231	ID=gene:WBGene00001047;Name=dnj-29;biotype=protein_coding;description=DNaJ	15	14	33	19	18	28	24119	14614	28494	21147	23595	28225	0.837311	0.967952
II:4526857:4527789	ID=gene:WBGene00005061;Name=sra-35;biotype=protein_coding;description=Serpentine	7	0	5	3	0	7	101	65	97	70	86	93	0.837367	0.967952
II:5633283:5633344	ID=gene:WBGene00019120;Name=npl-4.1;biotype=protein_coding;description=NPL	16	1	5	7	2	11	37358	22072	42115	33004	36945	43807	0.837382	0.967952
III:5918686:5918807	ID=gene:WBGene00016201;Name=tdo-2;biotype=protein_coding;description=Tryptophan	71	31	48	48	55	40	5752	3637	5863	4266	5279	5731	0.837393	0.967952
I:8876490:8877048	ID=gene:WBGene00010134;Name=F55H12.3;biotype=protein_coding;gene_id=WBGene00010134;logic_name=wormbase	3	6	11	3	3	15	3878	2120	3971	2887	3375	4125	0.837396	0.967952
X:13677631:13677872	ID=gene:WBGene00007287;Name=gck-4;biotype=protein_coding;description=Germinal	6	1	3	5	2	5	1542	1154	2056	1698	1897	2333	0.837403	0.967952
V:16561506:16562369	ID=gene:WBGene00012524;Name=Y32B12B.4;biotype=protein_coding;gene_id=WBGene00012524;logic_name=wormbase	35	21	17	29	22	39	12728	7766	14056	11618	13043	15632	0.837406	0.967952
I:8698373:8698448	ID=gene:WBGene00006577;Name=tlf-1;biotype=protein_coding;description=TBP-Like	2	3	8	3	12	5	3484	2607	4056	3707	4506	5160	0.837407	0.967952
III:1777418:1777502	ID=gene:WBGene00021442;Name=Y39A3CL.4;biotype=protein_coding;gene_id=WBGene00021442;logic_name=wormbase	33	25	57	31	48	39	9666	5724	10792	7977	8856	11075	0.837422	0.967952
I:7145735:7146200	ID=gene:WBGene00010427;Name=hpo-11;biotype=protein_coding;gene_id=WBGene00010427;logic_name=wormbase	66	19	42	47	47	55	6391	4789	7462	6262	7514	8466	0.837443	0.967952
X:9912164:9912538	ID=gene:WBGene00009027;Name=F21G4.6;biotype=protein_coding;gene_id=WBGene00009027;logic_name=wormbase	10	15	11	12	14	14	3617	1981	4494	3371	3821	4452	0.837492	0.967952
I:8222585:8222634	ID=gene:WBGene00011375;Name=T02E1.2;biotype=protein_coding;gene_id=WBGene00011375;logic_name=wormbase	5	2	0	11	1	1	12091	6791	13224	10409	11821	14729	0.8375	0.967952
IV:6330295:6330381	ID=gene:WBGene00004783;Name=seu-1;biotype=protein_coding;description=Suppressor	17	9	38	17	18	29	18625	11239	21903	16580	17627	21285	0.837505	0.967952
V:7853278:7853325	ID=gene:WBGene00016501;Name=C37C3.9;biotype=protein_coding;gene_id=WBGene00016501;logic_name=wormbase	8	3	2	7	5	5	15401	9240	17927	14199	16143	19367	0.83753	0.967952
IV:12447344:12447831	ID=gene:WBGene00001085;Name=dpy-26;biotype=protein_coding;description=Condensin	45	34	47	27	50	63	25413	14980	29695	22816	24910	30409	0.837573	0.967952
I:90793:90821	ID=gene:WBGene00021683;Name=Y48G1C.10;biotype=protein_coding;gene_id=WBGene00021683;logic_name=wormbase	90	44	99	73	104	93	5141	3286	6407	4960	5827	6688	0.837607	0.967952
III:13578284:13578343	ID=gene:WBGene00003887;Name=osm-7;biotype=protein_coding;gene_id=WBGene00003887;logic_name=wormbase	17	9	23	9	12	28	1013	586	1088	785	933	1036	0.837687	0.967952
III:1570440:1571423	ID=gene:WBGene00022051;Name=rep-1;biotype=protein_coding;description=Rab	26	22	13	21	25	20	4070	2315	5069	3793	4348	4897	0.837712	0.967952
IV:16503591:16504129	ID=gene:WBGene00013100;Name=zip-7;biotype=protein_coding;description=BZIP	4	7	7	9	6	14	146	102	164	249	138	208	0.837724	0.967952
I:7155471:7155513	ID=gene:WBGene00010641;Name=crml-1;biotype=protein_coding;description=CARMIL	7	7	14	9	8	14	25069	15187	28290	22489	26409	30254	0.837787	0.967952
IV:2880881:2881554	ID=gene:WBGene00021882;Name=nprt-1;biotype=protein_coding;description=Nicotinate	14	13	11	15	13	19	5662	3692	6453	5116	6080	7265	0.837832	0.967952
IV:3934352:3935397	ID=gene:WBGene00021581;Name=clec-70;biotype=protein_coding;description=C-type	11	1	2	6	3	2	322	163	382	230	314	351	0.837837	0.967952
V:20716062:20716463	ID=gene:WBGene00012850;Name=Y44A6C.1;biotype=protein_coding;gene_id=WBGene00012850;logic_name=wormbase	27	7	22	18	16	25	976	453	829	735	782	945	0.837865	0.967952
X:11691291:11691407	ID=gene:WBGene00008086;Name=C44C10.5;biotype=protein_coding;gene_id=WBGene00008086;logic_name=wormbase	31	22	22	26	29	39	204	131	180	163	216	244	0.837899	0.967952
I:2304200:2304247	ID=gene:WBGene00021470;Name=tpxl-1;biotype=protein_coding;description=TPX2	7	1	6	6	4	6	12393	7935	15866	13611	14642	15112	0.837952	0.967952
I:4618936:4619674	ID=gene:WBGene00016650;Name=ubr-4;biotype=protein_coding;description=UBR	6	0	14	2	10	11	75914	42795	85413	64377	74395	89141	0.837973	0.967952
I:8036817:8036863	ID=gene:WBGene00010563;Name=K04G2.4;biotype=protein_coding;gene_id=WBGene00010563;logic_name=wormbase	8	0	6	5	2	7	1576	1021	1731	1299	1704	1640	0.837985	0.967952
IV:5187740:5187788	ID=gene:WBGene00020993;Name=W03F8.3;biotype=protein_coding;description=Probable	21	8	15	13	14	22	5719	3198	6648	5071	5745	7130	0.838001	0.967952
I:7940997:7941046	ID=gene:WBGene00011916;Name=T22C1.5;biotype=protein_coding;gene_id=WBGene00011916;logic_name=wormbase	129	68	81	91	100	118	5766	3415	6375	5409	5711	6685	0.83804	0.967952
II:13157921:13158530	ID=gene:WBGene00009307;Name=F32A11.1;biotype=protein_coding;gene_id=WBGene00009307;logic_name=wormbase	12	6	12	10	8	18	10613	6100	11212	8784	10365	12276	0.838064	0.967952
V:19232509:19232914	ID=gene:WBGene00006140;Name=str-81;biotype=protein_coding;description=Seven	1	0	6	9	0	4	422	357	627	548	695	665	0.838089	0.967952
II:14250931:14250992	ID=gene:WBGene00001971;Name=hmg-1.1;biotype=protein_coding;description=HMG%3B	8	1	2	4	8	4	6797	5300	8998	8134	8954	10112	0.8381	0.967952
IV:10165853:10165964	ID=gene:WBGene00004254;Name=pxf-1;biotype=protein_coding;description=Rap	21	5	9	14	23	8	16529	10428	19024	15493	18119	21499	0.838124	0.967952
II:8667281:8667463	ID=gene:WBGene00008429;Name=etc-1;biotype=protein_coding;description=E3	16	10	26	19	12	27	15824	9408	16967	13686	16047	18893	0.838142	0.967952
IV:2716022:2716528	ID=gene:WBGene00022379;Name=Y94H6A.7;biotype=protein_coding;gene_id=WBGene00022379;logic_name=wormbase	29	16	36	27	22	34	882	597	1041	716	881	1064	0.838143	0.967952
I:12001311:12001363	ID=gene:WBGene00013136;Name=Y53C10A.5;biotype=protein_coding;gene_id=WBGene00013136;logic_name=wormbase	0	9	5	1	5	12	3578	2237	4129	3188	3400	4231	0.838156	0.967952
II:15068500:15069797	ID=gene:WBGene00013164;Name=Y53F4B.18;biotype=protein_coding;gene_id=WBGene00013164;logic_name=wormbase	62	19	50	40	66	40	3416	2183	4269	3254	4081	4445	0.838275	0.967952
V:3690596:3691801	ID=gene:WBGene00021078;Name=unc-132;biotype=protein_coding;gene_id=WBGene00021078;logic_name=wormbase	49	53	65	53	78	69	4711	3010	5751	4508	5443	6405	0.838303	0.967952
V:8030475:8030519	ID=gene:WBGene00003865;Name=oma-2;biotype=protein_coding;description=CCCH-type	7	7	8	15	5	9	15950	10787	19509	14947	18173	20605	0.838326	0.967952
III:9899148:9899309	ID=gene:WBGene00009594;Name=cyld-1;biotype=protein_coding;description=CYLinDromatosis	9	2	8	4	7	11	18538	11758	21240	17426	20451	24330	0.838351	0.967952
I:5093071:5093504	ID=gene:WBGene00002213;Name=kin-32;biotype=protein_coding;description=Inactive	12	2	4	10	9	4	1299	662	1481	1226	1251	1602	0.838414	0.967952
IV:7829164:7829212	ID=gene:WBGene00015509;Name=C06A6.4;biotype=protein_coding;description=Aminoacylase	7	7	6	9	1	16	15811	9831	18406	14743	16859	20017	0.838446	0.967952
III:5083350:5083396	ID=gene:WBGene00000279;Name=cah-1;biotype=protein_coding;description=Carbonic	5	1	8	4	9	3	420	271	443	425	418	522	0.838446	0.967952
III:9867322:9867720	ID=gene:WBGene00014075;Name=dhhc-4;biotype=protein_coding;description=Zinc	63	26	48	50	45	50	8609	5351	9349	7251	8431	9780	0.838453	0.967952
III:6600001:6600567	ID=gene:WBGene00002889;Name=let-765;biotype=protein_coding;description=Notch	18	10	22	6	14	44	40276	22975	47008	34549	40278	48206	0.838454	0.967952
IV:2528523:2530040	ID=gene:WBGene00022087;Name=Y69A2AR.16;biotype=protein_coding;gene_id=WBGene00022087;logic_name=wormbase	2	8	7	2	8	13	21562	12736	23663	18202	21981	25664	0.838518	0.967952
V:6918722:6918895	ID=gene:WBGene00006801;Name=unc-68;biotype=protein_coding;gene_id=WBGene00006801;logic_name=wormbase	5	3	5	0	16	5	23086	14512	25521	16952	22611	24729	0.838523	0.967952
X:1144199:1144553	ID=gene:WBGene00020128;Name=R193.2;biotype=protein_coding;gene_id=WBGene00020128;logic_name=wormbase	34	26	10	25	33	27	10939	7867	10627	10897	13016	16425	0.838524	0.967952
II:2320816:2320937	ID=gene:WBGene00022868;Name=ZK1240.3;biotype=protein_coding;gene_id=WBGene00022868;logic_name=wormbase	34	14	30	15	30	31	817	470	821	577	720	825	0.83855	0.967952
I:2680666:2682533	ID=gene:WBGene00017980;Name=F32B5.7;biotype=protein_coding;gene_id=WBGene00017980;logic_name=wormbase	36	7	36	25	25	22	1041	767	1372	803	1095	1133	0.83864	0.967952
I:9710211:9710279	ID=gene:WBGene00007303;Name=rnh-1.3;biotype=protein_coding;description=RNase	0	5	6	2	3	4	756	417	837	612	660	656	0.838646	0.967952
IV:12991280:12991392	ID=gene:WBGene00010749;Name=K10D11.5;biotype=protein_coding;gene_id=WBGene00010749;logic_name=wormbase	8	4	8	8	8	3	1272	745	1257	978	1097	1252	0.838655	0.967952
V:3696236:3697451	ID=gene:WBGene00021078;Name=unc-132;biotype=protein_coding;gene_id=WBGene00021078;logic_name=wormbase	47	28	25	34	44	49	4711	3010	5751	4508	5443	6405	0.838669	0.967952
IV:2334100:2334695	ID=gene:WBGene00021425;Name=ppgn-1;biotype=protein_coding;description=ParaPleGiN	6	6	6	4	11	4	9478	5393	10742	8013	9203	11046	0.838674	0.967952
IV:7882089:7882358	ID=gene:WBGene00016957;Name=atic-1;biotype=protein_coding;description=5-Aminoimidazole-4-carboxamide	17	1	0	2	2	4	10113	5930	11451	8105	9419	11271	0.838687	0.967952
I:10684329:10684372	ID=gene:WBGene00016392;Name=sdha-2;biotype=protein_coding;description=Succinate	5	6	6	13	5	2	22416	12445	25772	19436	21684	26439	0.838794	0.967952
V:8053084:8053594	ID=gene:WBGene00006060;Name=sth-1;biotype=protein_coding;description=Novel	15	6	15	11	4	26	507	346	504	427	506	564	0.838798	0.967952
III:11982767:11983511	ID=gene:WBGene00013243;Name=Y56A3A.31;biotype=protein_coding;gene_id=WBGene00013243;logic_name=wormbase	11	4	16	16	4	15	6082	3434	6698	4734	5529	6461	0.838819	0.967952
X:8733934:8734213	ID=gene:WBGene00019729;Name=M02D8.3;biotype=protein_coding;gene_id=WBGene00019729;logic_name=wormbase	5	7	10	4	7	26	3047	1886	3765	3315	3340	3807	0.838869	0.967952
II:8744214:8744477	ID=gene:WBGene00010681;Name=mak-1;biotype=protein_coding;description=MAP	144	118	234	160	191	172	24687	14851	25882	20637	24252	26653	0.838871	0.967952
X:228928:228969	ID=gene:WBGene00007075;Name=AC8.3;biotype=protein_coding;gene_id=WBGene00007075;logic_name=wormbase	1	6	0	0	5	8	753	509	854	793	1065	1055	0.838876	0.967952
I:2034711:2035683	ID=gene:WBGene00021239;Name=Y20F4.4;biotype=protein_coding;gene_id=WBGene00021239;logic_name=wormbase	1	10	12	13	10	5	7019	3926	7220	6340	6854	8165	0.838877	0.967952
I:4993507:4994230	ID=gene:WBGene00001117;Name=dyf-1;biotype=protein_coding;description=Tetratricopeptide	14	21	10	11	27	19	132	87	165	119	220	161	0.838929	0.967952
X:15357460:15357610	ID=gene:WBGene00007877;Name=nfki-1;biotype=protein_coding;description=Nuclear	8	5	3	3	6	8	1195	863	1330	1012	1198	1596	0.839086	0.967952
X:11407427:11407493	ID=gene:WBGene00008572;Name=F08B12.4;biotype=protein_coding;gene_id=WBGene00008572;logic_name=wormbase	15	9	6	6	16	12	6007	4037	6857	5261	6019	6455	0.839169	0.967952
I:5990122:5990167	ID=gene:WBGene00015501;Name=C06A5.3;biotype=protein_coding;gene_id=WBGene00015501;logic_name=wormbase	4	4	3	3	4	5	14699	9027	16723	13340	15205	18197	0.839184	0.967952
IV:5691085:5692062	ID=gene:WBGene00044501;Name=C55C3.8;biotype=protein_coding;gene_id=WBGene00044501;logic_name=wormbase	13	4	9	16	62	3	27	7	24	26	78	25	0.839208	0.967952
V:417167:417243	ID=gene:WBGene00022645;Name=ZK6.11;biotype=protein_coding;gene_id=WBGene00022645;logic_name=wormbase	18	5	16	11	10	19	21545	13785	24753	18473	21312	24557	0.839228	0.967952
I:5634468:5634534	ID=gene:WBGene00018508;Name=F46F11.1;biotype=protein_coding;description=Inositol	8	16	13	6	17	23	17740	10543	20087	14838	16483	20386	0.839261	0.967952
II:13340872:13341731	ID=gene:WBGene00012993;Name=dmsr-3;biotype=protein_coding;description=DroMyoSuppressin	14	2	5	5	5	6	156	90	210	93	166	161	0.83927	0.967952
I:10346899:10346951	ID=gene:WBGene00013893;Name=ZC434.7;biotype=protein_coding;gene_id=WBGene00013893;logic_name=wormbase	5	2	4	4	1	9	6372	3421	6967	5400	6203	7290	0.839272	0.967952
X:533018:533700	ID=gene:WBGene00017898;Name=F28C10.3;biotype=protein_coding;gene_id=WBGene00017898;logic_name=wormbase	25	15	33	18	30	48	1741	1023	1969	1760	1896	2141	0.839273	0.967952
IV:13270383:13271118	ID=gene:WBGene00006763;Name=unc-26;biotype=protein_coding;description=Synaptojanin	8	5	3	4	5	8	5937	3349	6858	5187	5850	7100	0.839287	0.967952
IV:866825:866873	ID=gene:WBGene00021939;Name=Y55F3BR.2;biotype=protein_coding;gene_id=WBGene00021939;logic_name=wormbase	2	4	2	2	9	1	1463	799	1735	1139	1482	1670	0.839304	0.967952
V:5684260:5684309	ID=gene:WBGene00017769;Name=hmgs-1;biotype=protein_coding;description=Hydroxymethylglutaryl-CoA	9	10	10	6	10	15	5624	3580	6258	4970	5632	6663	0.839368	0.967952
III:9095560:9095859	ID=gene:WBGene00001609;Name=glp-1;biotype=protein_coding;gene_id=WBGene00001609;logic_name=wormbase	30	19	28	22	38	25	37367	21914	41790	32687	36945	44719	0.839384	0.967952
III:10472651:10473172	ID=gene:WBGene00000836;Name=cul-1;biotype=protein_coding;description=Cullin-1	13	15	27	12	20	37	11033	6983	13283	10455	11551	13762	0.839385	0.967952
III:6314927:6315303	ID=gene:WBGene00001518;Name=gar-2;biotype=protein_coding;description=Probable	2	3	6	6	2	3	439	293	553	389	522	476	0.839401	0.967952
V:1026936:1026999	ID=gene:WBGene00019973;Name=R09A1.3;biotype=protein_coding;gene_id=WBGene00019973;logic_name=wormbase	2	4	3	5	3	3	451	249	454	445	401	398	0.839425	0.967952
III:5256918:5257004	ID=gene:WBGene00001660;Name=gop-1;biotype=protein_coding;description=Protein	21	17	20	11	17	41	8723	5101	10000	7637	8771	10567	0.839465	0.967952
I:5354531:5354580	ID=gene:WBGene00000966;Name=dhs-2;biotype=protein_coding;description=DeHydrogenases%2C	5	0	6	1	7	2	811	319	810	569	659	719	0.83947	0.967952
III:10300742:10301295	ID=gene:WBGene00011556;Name=vglu-3;biotype=protein_coding;description=Potential	23	9	23	15	34	19	1100	657	1211	910	1329	1268	0.839481	0.967952
III:7862169:7862218	ID=gene:WBGene00004918;Name=snr-5;biotype=protein_coding;description=Probable	10	14	12	10	26	7	13081	7063	14644	11885	12542	14951	0.839496	0.967952
X:12103233:12103512	ID=gene:WBGene00012225;Name=W03G11.3;biotype=protein_coding;description=Putative	9	8	4	2	14	15	922	564	1086	978	943	965	0.83952	0.967952
I:9625538:9625580	ID=gene:WBGene00004488;Name=rps-19;biotype=protein_coding;description=40S	24	12	33	24	20	31	190041	110747	215269	161879	189395	230614	0.839529	0.967952
II:14654459:14654570	ID=gene:WBGene00006787;Name=unc-52;biotype=protein_coding;description=Basement	0	5	6	4	2	6	19680	15707	24642	16098	20249	23375	0.839573	0.967952
V:6664965:6665024	ID=gene:WBGene00004062;Name=pmp-5;biotype=protein_coding;description=Peroxisomal	8	10	20	6	23	13	20501	11959	22210	16848	20625	24327	0.839595	0.967952
X:10549965:10550076	ID=gene:WBGene00006364;Name=syd-2;biotype=protein_coding;description=Liprin-alpha	2	1	6	2	9	3	3369	2066	3956	3541	3939	4645	0.839606	0.967952
I:7008941:7008986	ID=gene:WBGene00010370;Name=ctg-1;biotype=protein_coding;description=CRAL/TRIO	2	6	7	11	8	16	3755	2240	4431	5892	6951	7933	0.839683	0.967952
I:6928132:6928482	ID=gene:WBGene00020399;Name=ztf-4;biotype=protein_coding;description=Zinc	15	3	28	17	14	17	9727	5963	11392	9191	10099	12103	0.839692	0.967952
I:4921445:4921997	ID=gene:WBGene00002075;Name=imb-1;biotype=protein_coding;description=IMportin	99	92	155	114	134	188	8702	6276	10209	8448	10119	12631	0.839714	0.967952
I:2311175:2311841	ID=gene:WBGene00021476;Name=nsun-4;biotype=protein_coding;description=Nop2	45	41	57	47	43	66	4695	2830	5590	4007	4808	5800	0.839738	0.967952
III:4580786:4580839	ID=gene:WBGene00009441;Name=wdr-48;biotype=protein_coding;description=WD	467	277	485	397	486	516	14006	8627	16359	12603	14572	16850	0.839762	0.967952
X:14971816:14971860	ID=gene:WBGene00008974;Name=tbc-1;biotype=protein_coding;description=TBC	10	3	2	5	11	2	3932	2362	4553	3325	3773	4252	0.839768	0.967952
IV:10693821:10693926	ID=gene:WBGene00011291;Name=R102.4;biotype=protein_coding;gene_id=WBGene00011291;logic_name=wormbase	6	2	6	7	5	2	3408	2078	3635	2670	3253	3853	0.839772	0.967952
V:9636993:9637171	ID=gene:WBGene00000226;Name=atl-1;biotype=protein_coding;description=Serine/threonine-protein	10	3	9	5	8	11	36469	20744	39326	31271	36122	43020	0.839811	0.967952
III:9861414:9861457	ID=gene:WBGene00010784;Name=twk-48;biotype=protein_coding;description=TWiK	9	10	10	9	18	10	345	189	304	283	340	377	0.839816	0.967952
II:8389052:8389111	ID=gene:WBGene00009902;Name=drd-1;biotype=protein_coding;description=Dietary	12	10	8	5	10	16	3003	1883	3491	2312	2785	3969	0.839867	0.967952
IV:9702848:9703330	ID=gene:WBGene00014243;Name=dcaf-1;biotype=protein_coding;description=DDB1-	11	6	25	6	25	21	38745	22905	43095	33035	38760	47609	0.839912	0.967952
IV:8077227:8077769	ID=gene:WBGene00004732;Name=sax-7;biotype=protein_coding;description=SAX-7	17	7	13	12	16	18	26732	16916	29802	22889	28684	34617	0.839937	0.967952
IV:6156736:6156783	ID=gene:WBGene00015702;Name=C11D2.4;biotype=protein_coding;gene_id=WBGene00015702;logic_name=wormbase	20	6	19	4	21	26	6586	3854	7599	5589	6497	8225	0.839947	0.967952
II:6274307:6274628	ID=gene:WBGene00000259;Name=bpl-1;biotype=protein_coding;description=Biotin	1	2	8	1	1	11	7000	4089	7629	6190	6675	8517	0.839965	0.967952
II:5653700:5653743	ID=gene:WBGene00006988;Name=zyg-1;biotype=protein_coding;description=Probable	9	2	10	10	3	10	9938	5767	11329	8722	10504	11791	0.840003	0.967952
II:13649831:13653007	ID=gene:WBGene00045289;Name=fbxa-169;biotype=protein_coding;description=F-box	22	11	25	26	22	27	125	53	136	128	104	158	0.840033	0.967952
I:10455293:10455531	ID=gene:WBGene00013721;Name=Y106G6H.9;biotype=protein_coding;gene_id=WBGene00013721;logic_name=wormbase	3	1	13	3	5	11	156	158	281	242	237	267	0.840124	0.967952
III:10570605:10571199	ID=gene:WBGene00012860;Name=acdh-11;biotype=protein_coding;description=Acyl-CoA	6	8	10	8	6	11	7066	4022	7885	5765	6822	8188	0.840159	0.967952
V:9332932:9332977	ID=gene:WBGene00019465;Name=acl-14;biotype=protein_coding;description=ACyLtransferase-like	5	1	5	2	9	3	13993	8470	15576	11990	14491	16389	0.840181	0.967952
X:12627580:12627625	ID=gene:WBGene00006493;Name=tag-147;biotype=protein_coding;gene_id=WBGene00006493;logic_name=wormbase	14	12	21	18	12	27	9342	5924	10632	8252	10072	11562	0.840216	0.967952
V:14148191:14148238	ID=gene:WBGene00007082;Name=acs-10;biotype=protein_coding;description=Fatty	0	11	2	2	0	5	147	94	181	104	175	110	0.840246	0.967952
V:3780103:3780147	ID=gene:WBGene00019965;Name=R08F11.1;biotype=protein_coding;description=Non-lysosomal	7	0	3	5	1	6	2761	1893	3051	2412	2728	3143	0.840283	0.967952
IV:8185820:8186523	ID=gene:WBGene00003961;Name=pct-1;biotype=protein_coding;description=Cyclin-dependent	11	2	14	1	19	23	12953	8143	15167	12077	13709	16829	0.840305	0.967952
I:82138:82585	ID=gene:WBGene00021683;Name=Y48G1C.10;biotype=protein_coding;gene_id=WBGene00021683;logic_name=wormbase	15	4	17	6	13	22	5141	3286	6407	4960	5827	6688	0.840311	0.967952
I:407545:408520	ID=gene:WBGene00021733;Name=otub-2;biotype=protein_coding;description=OTUBain	4	1	6	3	4	7	5776	3182	6530	4897	5595	6996	0.840316	0.967952
II:5769001:5769098	ID=gene:WBGene00002053;Name=ifb-1;biotype=protein_coding;description=Intermediate	3	2	8	5	3	5	17215	10966	18988	13550	17282	19926	0.840321	0.967952
II:6603033:6603086	ID=gene:WBGene00016960;Name=vps-33.2;biotype=protein_coding;description=Related	8	3	8	3	11	7	9009	5016	10469	8464	9074	10811	0.840325	0.967952
X:7954571:7954752	ID=gene:WBGene00015776;Name=dct-1;biotype=protein_coding;description=NIP3	11	12	42	14	26	40	1007	661	1280	1128	1126	1298	0.840355	0.967952
I:6903564:6903649	ID=gene:WBGene00004879;Name=smg-1;biotype=protein_coding;description=Serine/threonine-protein	2	0	7	3	2	7	15450	9731	16889	12669	16648	19398	0.840427	0.967952
I:2687895:2687949	ID=gene:WBGene00000788;Name=cpz-1;biotype=protein_coding;description=CathePsin	74	55	65	46	70	119	32589	19630	38923	30603	33644	42392	0.840439	0.967952
V:12179842:12179883	ID=gene:WBGene00014123;Name=elpc-3;biotype=protein_coding;description=Probable	3	5	5	4	5	5	7417	4081	8221	6346	7247	8884	0.840487	0.967952
V:14356345:14356407	ID=gene:WBGene00000877;Name=cyn-1;biotype=protein_coding;description=Peptidyl-prolyl	6	0	9	3	3	9	13061	7525	15115	11274	12096	14850	0.840504	0.967952
I:6423707:6423749	ID=gene:WBGene00018156;Name=ncbp-1;biotype=protein_coding;description=Nuclear	13	8	19	13	15	22	20600	12949	21763	18457	21487	25458	0.840511	0.967952
III:1243647:1244429	ID=gene:WBGene00022485;Name=fbxa-63;biotype=protein_coding;description=F-box	7	6	2	11	5	0	157	82	146	89	98	105	0.840524	0.967952
II:12589210:12590572	ID=gene:WBGene00012584;Name=ceh-100;biotype=protein_coding;description=C.	12	8	12	13	13	14	8956	6016	10215	8987	8863	11705	0.840527	0.967952
III:8844854:8844905	ID=gene:WBGene00018419;Name=F44E2.6;biotype=protein_coding;gene_id=WBGene00018419;logic_name=wormbase	2	1	7	2	4	5	2853	1672	3308	2115	2520	3174	0.840579	0.967963
IV:11519699:11519751	ID=gene:WBGene00010847;Name=M04B2.4;biotype=protein_coding;gene_id=WBGene00010847;logic_name=wormbase	4	0	9	5	4	4	7665	4682	8868	6451	7361	9008	0.840593	0.967963
V:6224925:6225872	ID=gene:WBGene00021068;Name=W06H8.6;biotype=protein_coding;gene_id=WBGene00021068;logic_name=wormbase	239	146	236	192	196	285	933	826	960	821	987	1095	0.840716	0.968
II:5378207:5378422	ID=gene:WBGene00006434;Name=prdx-2;biotype=protein_coding;description=PeRoxireDoXin	24	24	25	36	16	31	51640	33259	63592	52545	53206	63160	0.840744	0.968
V:13417355:13417547	ID=gene:WBGene00009984;Name=F53F1.6;biotype=protein_coding;gene_id=WBGene00009984;logic_name=wormbase	9	3	8	3	6	6	317	189	329	158	250	287	0.840764	0.968
III:10296481:10296545	ID=gene:WBGene00010755;Name=vglu-2;biotype=protein_coding;description=Vesicular	4	5	7	2	11	4	2833	1840	2933	2359	2997	3087	0.840784	0.968
II:3129664:3130486	ID=gene:WBGene00020407;Name=chil-24;biotype=protein_coding;description=CHItinase-Like	6	6	16	7	7	17	257	175	329	218	275	302	0.840785	0.968
X:16964250:16965192	ID=gene:WBGene00018710;Name=F52G3.1;biotype=protein_coding;gene_id=WBGene00018710;logic_name=wormbase	11	10	13	14	11	16	2897	1990	3492	2654	3339	3535	0.840794	0.968
X:4826719:4827201	ID=gene:WBGene00019957;Name=R08E3.1;biotype=protein_coding;gene_id=WBGene00019957;logic_name=wormbase	0	1	7	0	12	2	17032	10899	18860	15220	18420	21209	0.840853	0.968024
II:14661115:14661268	ID=gene:WBGene00006787;Name=unc-52;biotype=protein_coding;description=Basement	5	1	5	4	5	3	19680	15707	24642	16098	20249	23375	0.840928	0.968024
I:12495870:12495951	ID=gene:WBGene00012106;Name=T27F6.7;biotype=protein_coding;gene_id=WBGene00012106;logic_name=wormbase	4	8	8	10	3	11	2774	1575	3186	2549	3046	3615	0.84093	0.968024
IV:7908703:7908793	ID=gene:WBGene00016794;Name=C49H3.9;biotype=protein_coding;gene_id=WBGene00016794;logic_name=wormbase	4	2	4	6	2	3	5527	3672	6700	5444	6015	7037	0.84094	0.968024
II:10779611:10779672	ID=gene:WBGene00002297;Name=ect-2;biotype=protein_coding;description=ECT2	4	1	5	5	4	2	14769	9394	16476	13384	15132	18812	0.840955	0.968024
IV:10375989:10376325	ID=gene:WBGene00011240;Name=R11A8.7;biotype=protein_coding;description=Ankyrin	36	16	23	24	24	36	32182	20636	36570	28737	33353	40878	0.841157	0.968224
IV:8915670:8915852	ID=gene:WBGene00007765;Name=C27B7.9;biotype=protein_coding;gene_id=WBGene00007765;logic_name=wormbase	14	5	16	4	16	31	1161	1005	1152	1162	1303	1391	0.841348	0.968377
II:11039038:11039094	ID=gene:WBGene00009356;Name=F33A8.10;biotype=protein_coding;gene_id=WBGene00009356;logic_name=wormbase	5	2	1	6	4	8	96	48	85	91	139	179	0.841413	0.968377
I:10434042:10434087	ID=gene:WBGene00003902;Name=pab-1;biotype=protein_coding;description=Polyadenylate-binding	17	1	18	14	11	13	163858	100565	193868	145672	169800	207621	0.841414	0.968377
X:2265587:2265736	ID=gene:WBGene00044701;Name=AH9.6;biotype=protein_coding;gene_id=WBGene00044701;logic_name=wormbase	19	6	6	6	20	8	118	80	110	114	95	102	0.841432	0.968377
II:10416991:10417042	ID=gene:WBGene00008480;Name=eif-2A;biotype=protein_coding;description=Eukaryotic	2	4	8	7	1	11	34851	20861	38901	30175	35314	41464	0.841475	0.968377
II:13141658:13142313	ID=gene:WBGene00009311;Name=mltn-1;biotype=protein_coding;description=MLt-TeN	4	7	2	3	5	6	144	97	134	115	144	168	0.841475	0.968377
II:13892747:13893696	ID=gene:WBGene00013096;Name=mcd-1;biotype=protein_coding;description=Modifier	6	0	9	2	6	10	13372	7784	16208	12268	12816	15798	0.841493	0.968377
III:3323428:3323503	ID=gene:WBGene00021810;Name=phf-15;biotype=protein_coding;description=PHd	3	4	10	1	7	12	9563	6056	11287	9759	10338	11871	0.841515	0.968377
IV:6761399:6761474	ID=gene:WBGene00019259;Name=H34C03.2;biotype=protein_coding;description=Ubiquitin	14	13	38	25	22	32	35369	21724	38669	31350	37759	45890	0.841606	0.968393
III:4985885:4985935	ID=gene:WBGene00016171;Name=C27F2.10;biotype=protein_coding;description=PCI	2	3	24	7	4	11	12319	7404	13553	11226	12529	14878	0.841622	0.968393
IV:8609603:8609652	ID=gene:WBGene00018335;Name=F42A9.6;biotype=protein_coding;gene_id=WBGene00018335;logic_name=wormbase	1	2	4	9	14	14	1518	875	1464	3911	4604	5877	0.841635	0.968393
IV:14770111:14770163	ID=gene:WBGene00013332;Name=Y57G11C.43;biotype=protein_coding;gene_id=WBGene00013332;logic_name=wormbase	4	3	6	5	6	3	4751	2826	5472	4308	4772	5785	0.841643	0.968393
I:11578771:11578819	ID=gene:WBGene00008857;Name=timm-23;biotype=protein_coding;description=Translocase%2C	12	9	3	14	11	5	8721	4819	9339	7137	8654	9783	0.841669	0.968393
X:1802803:1804232	ID=gene:WBGene00206378;Name=C14E2.11;biotype=protein_coding;gene_id=WBGene00206378;logic_name=wormbase	6	1	3	4	4	7	34	13	23	43	32	30	0.841756	0.968452
I:8847562:8847616	ID=gene:WBGene00002035;Name=hum-1;biotype=protein_coding;description=Heavy	6	4	7	4	5	12	20394	11192	21565	16728	19371	23787	0.841777	0.968452
IV:12475433:12475491	ID=gene:WBGene00011416;Name=T04A11.1;biotype=protein_coding;gene_id=WBGene00011416;logic_name=wormbase	1	1	11	1	8	1	3260	1827	3519	2289	2964	3175	0.841839	0.968453
I:6021116:6021313	ID=gene:WBGene00015499;Name=inst-1;biotype=protein_coding;description=INtegrator	6	5	3	6	2	8	25543	15798	28618	23882	27342	32264	0.841937	0.968453
III:80112:80616	ID=gene:WBGene00018794;Name=attf-3;biotype=protein_coding;description=AT	34	8	23	26	13	28	14612	9056	17503	13315	14578	18141	0.842014	0.968453
IV:4749515:4749562	ID=gene:WBGene00004432;Name=rpl-20;biotype=protein_coding;description=60S	24	13	30	23	15	35	89659	54368	106724	80276	90882	109853	0.842015	0.968453
II:9106833:9107066	ID=gene:WBGene00012004;Name=dyrb-1;biotype=protein_coding;description=Dynein	6	13	3	10	2	9	3881	2557	4574	3586	3662	4341	0.842016	0.968453
X:12019029:12019289	ID=gene:WBGene00012158;Name=ucr-2.1;biotype=protein_coding;description=Ubiquinol-Cytochrome	5	8	8	9	5	11	26547	16415	31148	23241	27192	31216	0.842025	0.968453
V:11934056:11934118	ID=gene:WBGene00010286;Name=F58H1.3;biotype=protein_coding;description=Enolase-phosphatase	5	3	4	0	11	4	5649	3277	6697	4809	5565	7150	0.84204	0.968453
II:5716799:5716847	ID=gene:WBGene00015941;Name=C18A3.3;biotype=protein_coding;description=Probable	0	3	6	3	0	10	12573	6285	14482	10159	11018	13809	0.842095	0.968453
X:2813164:2813222	ID=gene:WBGene00015751;Name=C14A11.6;biotype=protein_coding;gene_id=WBGene00015751;logic_name=wormbase	6	2	6	15	0	9	214	139	248	215	221	241	0.842097	0.968453
V:11173451:11173663	ID=gene:WBGene00011839;Name=T19C4.5;biotype=protein_coding;gene_id=WBGene00011839;logic_name=wormbase	12	5	15	8	8	22	594	360	766	624	684	778	0.842103	0.968453
IV:1759949:1761523	ID=gene:WBGene00021509;Name=Y41D4A.7;biotype=protein_coding;gene_id=WBGene00021509;logic_name=wormbase	25	14	33	19	21	52	430	267	500	440	436	489	0.842135	0.968453
II:3362271:3363191	ID=gene:WBGene00021728;Name=Y49F6C.6;biotype=protein_coding;gene_id=WBGene00021728;logic_name=wormbase	3	0	8	9	4	5	14	3	15	14	12	23	0.842143	0.968453
III:4583254:4583300	ID=gene:WBGene00009445;Name=F35G12.12;biotype=protein_coding;gene_id=WBGene00009445;logic_name=wormbase	5	3	2	2	3	6	13966	7986	15557	11829	14534	17248	0.842158	0.968453
III:9126267:9126320	ID=gene:WBGene00013985;Name=sec-16;biotype=protein_coding;gene_id=WBGene00013985;logic_name=wormbase	5	2	2	0	6	6	9354	5832	10648	8050	9936	11866	0.842172	0.968453
III:3243859:3246819	ID=gene:WBGene00021800;Name=Y53G8AL.2;biotype=protein_coding;gene_id=WBGene00021800;logic_name=wormbase	117	81	113	74	128	155	20513	12167	23494	17526	19053	23607	0.842288	0.968548
V:5508404:5508451	ID=gene:WBGene00003637;Name=nhr-47;biotype=protein_coding;description=Nuclear	5	2	9	2	4	8	3209	1941	4100	2257	2479	3007	0.842311	0.968548
IV:13104153:13104206	ID=gene:WBGene00007207;Name=B0564.7;biotype=protein_coding;gene_id=WBGene00007207;logic_name=wormbase	4	2	6	5	1	7	8974	5494	9927	7930	9174	10836	0.842351	0.968561
II:455352:455976	ID=gene:WBGene00021129;Name=W10D9.1;biotype=protein_coding;gene_id=WBGene00021129;logic_name=wormbase	23	33	77	53	55	70	64	61	124	117	121	116	0.842424	0.968562
II:406795:407738	ID=gene:WBGene00016074;Name=C24H12.5;biotype=protein_coding;gene_id=WBGene00016074;logic_name=wormbase	33	14	29	10	31	43	9258	5262	10580	8011	8577	10523	0.842431	0.968562
X:1143297:1143485	ID=gene:WBGene00020128;Name=R193.2;biotype=protein_coding;gene_id=WBGene00020128;logic_name=wormbase	11	2	4	7	10	9	10939	7867	10627	10897	13016	16425	0.842477	0.968562
III:8084796:8084845	ID=gene:WBGene00019458;Name=K06H7.7;biotype=protein_coding;gene_id=WBGene00019458;logic_name=wormbase	3	2	4	5	0	7	3390	1901	3709	3019	3329	4063	0.842523	0.968562
V:6654633:6654686	ID=gene:WBGene00020425;Name=syx-18;biotype=protein_coding;description=SYntaXin	5	2	2	0	6	5	10235	6265	11756	8908	10066	11464	0.842528	0.968562
IV:1127879:1127928	ID=gene:WBGene00016636;Name=perm-2;biotype=protein_coding;description=PERMeable	14	5	10	10	16	12	50835	35407	62730	53853	59566	68653	0.842533	0.968562
V:8300098:8300327	ID=gene:WBGene00020942;Name=W02D7.6;biotype=protein_coding;gene_id=WBGene00020942;logic_name=wormbase	11	6	13	5	10	19	4227	2556	4717	3723	4015	4552	0.842548	0.968562
IV:9828607:9828866	ID=gene:WBGene00012342;Name=mtr-4;biotype=protein_coding;description=mRNA	7	4	5	5	10	2	26984	16017	30295	23226	26310	31285	0.842704	0.968709
I:4736612:4737340	ID=gene:WBGene00015697;Name=mlst-8;biotype=protein_coding;description=Mtor	3	9	21	4	15	12	5534	3180	6220	4542	5142	6607	0.842885	0.968819
V:10030676:10030908	ID=gene:WBGene00011543;Name=acl-2;biotype=protein_coding;description=Putative	3	4	10	3	8	10	6809	3928	7149	5786	6566	7860	0.842889	0.968819
X:7295426:7295705	ID=gene:WBGene00019351;Name=lron-7;biotype=protein_coding;description=ELRR	9	7	6	7	12	9	14119	8517	15753	12329	14724	18051	0.842913	0.968819
III:13728948:13729023	ID=gene:WBGene00012306;Name=W06F12.2;biotype=protein_coding;gene_id=WBGene00012306;logic_name=wormbase	4	0	9	1	7	6	1331	645	1463	1017	1115	1279	0.842917	0.968819
IV:1047544:1048468	ID=gene:WBGene00005903;Name=srx-12;biotype=protein_coding;description=Serpentine	4	4	10	4	0	11	52	51	89	45	42	46	0.842971	0.968819
V:18022584:18023836	ID=gene:WBGene00013343;Name=prp-6;biotype=protein_coding;description=Yeast	30	17	19	11	47	28	21623	11743	25957	18374	19894	24492	0.843028	0.968819
V:14010415:14010459	ID=gene:WBGene00010260;Name=ddx-17;biotype=protein_coding;description=DEAD	38	20	37	25	50	30	72351	43111	82699	64445	71481	87151	0.843034	0.968819
I:688599:689020	ID=gene:WBGene00021207;Name=Y18H1A.1;biotype=protein_coding;gene_id=WBGene00021207;logic_name=wormbase	2	4	10	1	1	10	126	75	179	69	84	83	0.843046	0.968819
III:820596:820641	ID=gene:WBGene00000895;Name=dac-1;biotype=protein_coding;description=DAChsund	9	1	5	2	3	13	411	251	470	310	350	538	0.843054	0.968819
V:18056070:18057880	ID=gene:WBGene00007062;Name=ebp-3;biotype=protein_coding;description=Microtubule	104	61	96	60	110	139	2436	1522	2765	2303	2528	3061	0.843136	0.968881
II:10818182:10818308	ID=gene:WBGene00011071;Name=R06F6.8;biotype=protein_coding;description=Guanine	1	4	7	2	11	1	19009	11243	21522	16413	18609	23001	0.843219	0.968944
II:3051333:3051494	ID=gene:WBGene00005543;Name=sri-31;biotype=protein_coding;description=Serpentine	5	6	1	2	9	6	16	14	18	4	41	24	0.843302	0.968975
IV:6975791:6975836	ID=gene:WBGene00003992;Name=pgl-1;biotype=protein_coding;description=P	16	12	8	9	10	30	60134	33856	69323	52237	59175	73770	0.843303	0.968975
I:13013946:13015160	ID=gene:WBGene00004063;Name=pmr-1;biotype=protein_coding;description=Calcium-transporting	34	7	17	23	17	19	11111	6672	12715	10164	11365	13690	0.84333	0.968975
IV:12476552:12476952	ID=gene:WBGene00011416;Name=T04A11.1;biotype=protein_coding;gene_id=WBGene00011416;logic_name=wormbase	4	28	22	6	22	15	3260	1827	3519	2289	2964	3175	0.843378	0.968998
II:7600480:7600527	ID=gene:WBGene00019940;Name=npp-21;biotype=protein_coding;description=Nuclear	0	2	8	4	2	4	74422	43656	84222	64171	74986	90052	0.843424	0.969008
II:8415108:8416470	ID=gene:WBGene00009899;Name=efl-3;biotype=protein_coding;description=E2F-like	35	20	22	37	44	42	771	612	913	1035	1231	1253	0.843443	0.969008
II:8428609:8428654	ID=gene:WBGene00008800;Name=F14E5.2;biotype=protein_coding;description=Golgi	5	0	9	0	6	15	35662	21611	40342	30930	37259	42116	0.843474	0.969011
V:10352283:10352363	ID=gene:WBGene00010627;Name=K07C5.4;biotype=protein_coding;description=Uncharacterized	204	154	244	216	225	275	55458	33669	61705	48985	59027	73296	0.843517	0.969028
I:3737479:3738570	ID=gene:WBGene00004147;Name=larp-5;biotype=protein_coding;description=LARP	15	38	39	24	45	48	13713	10343	15523	13758	15741	18696	0.843581	0.969069
I:8599459:8599504	ID=gene:WBGene00011032;Name=R05D11.4;biotype=protein_coding;gene_id=WBGene00011032;logic_name=wormbase	6	7	0	6	1	5	8872	4994	9607	7586	8756	10342	0.843621	0.969083
III:8163212:8163265	ID=gene:WBGene00016803;Name=bath-42;biotype=protein_coding;description=BTB	5	4	4	17	2	4	19375	12261	22158	18131	20621	23448	0.843672	0.969105
III:11325796:11326448	ID=gene:WBGene00012935;Name=mcm-10;biotype=protein_coding;description=Yeast	11	2	17	9	9	18	9812	5723	11047	8640	9802	11555	0.843697	0.969105
I:12488083:12488868	ID=gene:WBGene00004190;Name=pars-2;biotype=protein_coding;description=Prolyl	32	9	31	12	32	36	4507	2296	5134	4049	4165	5451	0.843733	0.969114
IV:10004018:10004058	ID=gene:WBGene00005663;Name=sars-1;biotype=protein_coding;description=Probable	7	0	7	5	3	9	27487	16054	31698	23963	26527	32515	0.84382	0.969154
I:2676749:2677911	ID=gene:WBGene00017980;Name=F32B5.7;biotype=protein_coding;gene_id=WBGene00017980;logic_name=wormbase	27	11	14	6	26	24	1041	767	1372	803	1095	1133	0.843824	0.969154
V:20725981:20726154	ID=gene:WBGene00012319;Name=ipla-3;biotype=protein_coding;description=Intracelllar	5	2	14	3	4	14	23813	14021	26987	19821	22217	27582	0.843929	0.969242
II:8676871:8677202	ID=gene:WBGene00008430;Name=hgap-2;biotype=protein_coding;description=Heterodimeric	26	23	28	30	24	28	21484	13198	25074	18642	21468	25347	0.843987	0.969244
I:14646153:14646411	ID=gene:WBGene00013692;Name=Y105E8B.7;biotype=protein_coding;gene_id=WBGene00013692;logic_name=wormbase	39	17	21	46	26	17	560	368	663	543	549	572	0.844061	0.969244
V:8819036:8819476	ID=gene:WBGene00004457;Name=rpm-1;biotype=protein_coding;description=E3	7	4	24	21	3	22	7236	4283	8355	6402	7394	8986	0.844073	0.969244
II:5003022:5003071	ID=gene:WBGene00019087;Name=F59A6.5;biotype=protein_coding;gene_id=WBGene00019087;logic_name=wormbase	2	2	5	2	10	0	32214	19320	36944	28918	32393	39432	0.844073	0.969244
V:1928067:1928231	ID=gene:WBGene00020280;Name=T06A1.5;biotype=protein_coding;gene_id=WBGene00020280;logic_name=wormbase	12	12	15	10	17	21	1188	731	1305	1078	1250	1431	0.844112	0.969244
I:2420039:2420298	ID=gene:WBGene00017734;Name=F23C8.5;biotype=protein_coding;gene_id=WBGene00017734;logic_name=wormbase	22	9	7	12	19	13	21674	13037	24268	18813	21528	25516	0.844119	0.969244
I:7360747:7360985	ID=gene:WBGene00006306;Name=sue-1;biotype=protein_coding;description=SUppressor	0	2	11	0	3	5	647	355	621	373	465	638	0.844153	0.969244
X:934654:934698	ID=gene:WBGene00018074;Name=F35H12.1;biotype=protein_coding;gene_id=WBGene00018074;logic_name=wormbase	5	4	3	4	6	6	111	86	107	97	131	133	0.844156	0.969244
V:7981909:7981974	ID=gene:WBGene00017818;Name=F26D11.1;biotype=protein_coding;description=Gluconokinase	9	2	14	3	19	6	1908	967	2308	1736	1967	2104	0.844233	0.9693
IV:10108789:10108944	ID=gene:WBGene00001204;Name=egl-38;biotype=protein_coding;description=PAX	0	4	3	4	9	1	40	27	78	54	68	82	0.844307	0.969353
X:7601082:7601126	ID=gene:WBGene00006671;Name=twk-17;biotype=protein_coding;description=Putative	4	2	5	7	3	3	251	218	352	279	319	276	0.844339	0.969358
IV:4588999:4589941	ID=gene:WBGene00017900;Name=F28E10.1;biotype=protein_coding;gene_id=WBGene00017900;logic_name=wormbase	9	0	8	1	7	8	902	418	1041	720	797	871	0.844389	0.969365
I:7652768:7652834	ID=gene:WBGene00001214;Name=ego-1;biotype=protein_coding;description=Enhancer	8	5	11	12	1	16	35545	21184	40322	30567	35752	42819	0.844462	0.969365
II:1427362:1428390	ID=gene:WBGene00021789;Name=nol-6;biotype=protein_coding;description=Nucleolar	21	13	28	23	11	40	11040	6148	13503	10284	10108	12246	0.844481	0.969365
III:8976132:8976489	ID=gene:WBGene00011146;Name=pde-2;biotype=protein_coding;description=Probable	12	42	45	22	43	36	14459	9642	14574	12620	15334	18068	0.844482	0.969365
IV:8987561:8987612	ID=gene:WBGene00000266;Name=bre-1;biotype=protein_coding;description=GDP-mannose	3	9	3	10	0	8	1810	1111	1861	1497	1882	1951	0.844501	0.969365
X:14248581:14248836	ID=gene:WBGene00010555;Name=K04C1.5;biotype=protein_coding;gene_id=WBGene00010555;logic_name=wormbase	6	2	16	7	13	7	6530	3949	7876	5703	6442	7701	0.844519	0.969365
III:516181:516584	ID=gene:WBGene00020704;Name=T22F7.5;biotype=protein_coding;gene_id=WBGene00020704;logic_name=wormbase	11	1	3	2	6	12	107	68	107	92	173	88	0.844557	0.969365
II:13117690:13117747	ID=gene:WBGene00009246;Name=gfm-1;biotype=protein_coding;description=Elongation	14	5	13	7	12	19	14924	8818	16401	12893	14738	17285	0.844577	0.969365
X:12810407:12810648	ID=gene:WBGene00001560;Name=gei-3;biotype=protein_coding;description=GEX	7	4	2	5	5	4	2086	1568	2361	1834	2461	2549	0.8446	0.969365
II:13317162:13319018	ID=gene:WBGene00003119;Name=mac-1;biotype=protein_coding;description=Member	22	28	43	19	31	52	8154	4474	9686	7023	7735	9537	0.844721	0.969408
I:13773233:13774150	ID=gene:WBGene00012576;Name=Y37H9A.1;biotype=protein_coding;gene_id=WBGene00012576;logic_name=wormbase	15	25	39	27	30	28	2741	1416	3220	2467	2665	3301	0.84478	0.969408
V:3212216:3212268	ID=gene:WBGene00000168;Name=apx-1;biotype=protein_coding;description=Anterior	14	7	10	7	17	11	1702	1148	2002	1463	1928	2288	0.844781	0.969408
I:15039399:15039546	ID=gene:WBGene00009284;Name=F31C3.2;biotype=protein_coding;gene_id=WBGene00009284;logic_name=wormbase	17	4	19	8	13	27	20894	12578	24210	18790	20765	24917	0.844789	0.969408
II:7023638:7023683	ID=gene:WBGene00016890;Name=lst-5;biotype=protein_coding;description=Lateral	11	5	0	5	1	7	835	542	1025	578	676	765	0.844791	0.969408
X:10032678:10032896	ID=gene:WBGene00012162;Name=sek-6;biotype=protein_coding;description=SAPK/ERK	4	3	5	7	2	9	117	56	226	170	174	159	0.844805	0.969408
IV:9239828:9241027	ID=gene:WBGene00012428;Name=Y11D7A.3;biotype=protein_coding;gene_id=WBGene00012428;logic_name=wormbase	31	14	51	23	44	41	4702	3484	5686	4116	5258	6029	0.844839	0.969414
II:6693200:6693245	ID=gene:WBGene00016003;Name=C18H9.5;biotype=protein_coding;gene_id=WBGene00016003;logic_name=wormbase	9	1	0	0	4	6	893	557	869	883	1038	1043	0.844912	0.969465
III:8981331:8981669	ID=gene:WBGene00011146;Name=pde-2;biotype=protein_coding;description=Probable	39	47	56	49	48	80	14459	9642	14574	12620	15334	18068	0.844955	0.969482
III:7087216:7087517	ID=gene:WBGene00022738;Name=ZK418.9;biotype=protein_coding;gene_id=WBGene00022738;logic_name=wormbase	48	32	36	38	28	69	17037	10345	18946	15345	17172	20705	0.84506	0.969564
I:5510198:5510242	ID=gene:WBGene00019079;Name=rpa-4;biotype=protein_coding;description=Replication	6	3	7	4	5	10	13469	8072	13363	12467	14405	16085	0.845082	0.969564
I:604594:604894	ID=gene:WBGene00002040;Name=hum-7;biotype=protein_coding;description=Heavy	6	2	1	4	3	4	3635	1989	4170	2914	3532	4139	0.845157	0.969617
III:9404866:9405325	ID=gene:WBGene00012059;Name=T26G10.1;biotype=protein_coding;description=Putative	24	5	23	23	17	15	8133	4201	9468	6347	7177	8912	0.84521	0.969627
IV:7785036:7785209	ID=gene:WBGene00044326;Name=tag-322;biotype=protein_coding;gene_id=WBGene00044326;logic_name=wormbase	12	4	16	16	10	12	10610	5907	12217	9159	10238	12792	0.845236	0.969627
V:10362538:10362582	ID=gene:WBGene00010631;Name=cash-1;biotype=protein_coding;description=CKA	12	6	11	10	15	10	32798	19535	35849	28973	32486	38365	0.845257	0.969627
I:1338996:1339275	ID=gene:WBGene00045053;Name=K12C11.7;biotype=protein_coding;gene_id=WBGene00045053;logic_name=wormbase	15	2	16	22	12	9	254	87	238	209	221	278	0.845328	0.969627
X:15190664:15191113	ID=gene:WBGene00011681;Name=T10B10.4;biotype=protein_coding;gene_id=WBGene00011681;logic_name=wormbase	12	14	6	12	11	16	716	577	777	663	762	952	0.845361	0.969627
I:1981817:1983180	ID=gene:WBGene00021763;Name=Y51F10.2;biotype=protein_coding;gene_id=WBGene00021763;logic_name=wormbase	35	16	19	20	25	43	20950	13856	25515	21073	22874	27115	0.845381	0.969627
I:10894092:10894138	ID=gene:WBGene00003068;Name=lrk-1;biotype=protein_coding;description=Leucine-rich	105	85	121	118	142	105	11844	7372	13744	11439	12667	14957	0.845393	0.969627
I:2321282:2321327	ID=gene:WBGene00003156;Name=mcm-4;biotype=protein_coding;description=DNA	2	0	10	2	4	8	38183	23446	45399	35095	37877	45825	0.845411	0.969627
III:9046586:9047321	ID=gene:WBGene00011299;Name=ikke-1;biotype=protein_coding;description=Inhibitor	23	39	32	32	27	53	7478	5159	8112	7074	8359	9851	0.845419	0.969627
III:10275270:10276023	ID=gene:WBGene00000564;Name=cnk-1;biotype=protein_coding;description=Connector	22	5	15	9	18	22	2914	2084	3301	2891	3270	3986	0.845511	0.969699
IV:9363748:9363870	ID=gene:WBGene00007505;Name=pezo-1;biotype=protein_coding;description=Piezo-type	15	11	0	8	6	5	24705	15700	27324	21462	26248	31387	0.845682	0.969863
IV:10150248:10150343	ID=gene:WBGene00006638;Name=tsp-12;biotype=protein_coding;description=Tetraspanin	10	10	11	12	12	13	7945	4900	8938	7542	8801	10476	0.84575	0.969904
II:14473350:14473962	ID=gene:WBGene00007545;Name=C13B4.1;biotype=protein_coding;gene_id=WBGene00007545;logic_name=wormbase	23	45	54	47	35	48	13105	7656	16109	12120	13563	16105	0.845817	0.969904
IV:8390287:8390710	ID=gene:WBGene00017078;Name=D2096.11;biotype=protein_coding;gene_id=WBGene00017078;logic_name=wormbase	21	4	8	5	15	20	12332	5857	12787	10658	11063	13137	0.845845	0.969904
III:11591903:11592499	ID=gene:WBGene00013429;Name=Y66D12A.3;biotype=protein_coding;gene_id=WBGene00013429;logic_name=wormbase	46	26	38	40	39	67	247	132	316	270	322	324	0.845855	0.969904
X:17710904:17711062	ID=gene:WBGene00019189;Name=H11L12.1;biotype=protein_coding;gene_id=WBGene00019189;logic_name=wormbase	4	3	6	2	6	6	677	412	681	507	491	760	0.845866	0.969904
IV:3732737:3733634	ID=gene:WBGene00021365;Name=smgl-2;biotype=protein_coding;gene_id=WBGene00021365;logic_name=wormbase	14	18	15	7	22	24	13411	7744	15274	11820	12740	15594	0.845887	0.969904
III:6550146:6550368	ID=gene:WBGene00015641;Name=C09E7.7;biotype=protein_coding;gene_id=WBGene00015641;logic_name=wormbase	26	3	6	10	8	17	18257	10643	20106	15337	17043	21325	0.846011	0.969967
II:12140926:12141564	ID=gene:WBGene00013246;Name=Y57A10A.1;biotype=protein_coding;gene_id=WBGene00013246;logic_name=wormbase	6	2	14	11	2	10	5785	3304	6229	5230	5341	6742	0.846013	0.969967
III:985700:987251	ID=gene:WBGene00019915;Name=tbc-10;biotype=protein_coding;description=TBC	9	6	21	9	11	19	1278	789	1550	1094	1354	1619	0.846026	0.969967
II:4459407:4459449	ID=gene:WBGene00020461;Name=T12C9.7;biotype=protein_coding;gene_id=WBGene00020461;logic_name=wormbase	0	3	6	5	4	4	5134	3205	5917	5311	5536	6816	0.846108	0.969991
IV:8910546:8910596	ID=gene:WBGene00007764;Name=C27B7.7;biotype=protein_coding;description=Ig-like	8	4	2	8	5	1	1582	1113	1879	1311	1671	1912	0.846112	0.969991
IV:4364281:4365013	ID=gene:WBGene00018898;Name=F55F10.1;biotype=protein_coding;description=Midasin	30	15	23	16	34	23	64584	33605	76002	48882	55996	70754	0.846131	0.969991
II:11110758:11110804	ID=gene:WBGene00007502;Name=glb-4;biotype=protein_coding;description=GLoBin	6	1	18	6	10	11	187	101	246	151	176	238	0.846424	0.970266
I:12647750:12648607	ID=gene:WBGene00010420;Name=mcrs-1;biotype=protein_coding;description=MCRS1	14	10	15	5	25	21	9533	5390	11282	8478	9240	11143	0.846429	0.970266
V:6437603:6437654	ID=gene:WBGene00020268;Name=hpo-19;biotype=protein_coding;description=NADH-cytochrome	3	1	7	2	5	6	21240	12307	24600	18011	19806	24115	0.846485	0.970266
IV:10370553:10370599	ID=gene:WBGene00002152;Name=iars-1;biotype=protein_coding;description=Isoleucine--tRNA	5	4	2	5	6	1	40193	22758	44063	33551	39523	48893	0.846509	0.970266
V:1485659:1491505	ID=gene:WBGene00016514;Name=C38C3.6;biotype=protein_coding;gene_id=WBGene00016514;logic_name=wormbase	2	7	2	4	4	4	2	9	20	18	6	6	0.846541	0.970266
IV:13155725:13155780	ID=gene:WBGene00003421;Name=msh-5;biotype=protein_coding;description=MutS	14	0	6	2	7	14	12020	6935	13975	10306	12059	14282	0.846541	0.970266
II:1409977:1410348	ID=gene:WBGene00021787;Name=Y51H7C.9;biotype=protein_coding;gene_id=WBGene00021787;logic_name=wormbase	58	39	58	41	47	71	392	225	445	289	311	511	0.846587	0.970288
V:10658870:10658914	ID=gene:WBGene00009256;Name=tut-2;biotype=protein_coding;description=Cytoplasmic	6	3	12	5	14	8	6115	3544	6491	5473	6193	7448	0.846722	0.970409
IV:4799034:4799094	ID=gene:WBGene00001324;Name=eor-1;biotype=protein_coding;description=EOR-1	8	7	8	12	9	7	9230	5335	10488	8278	9075	11006	0.84675	0.97041
III:9052378:9052421	ID=gene:WBGene00011300;Name=R107.5;biotype=protein_coding;gene_id=WBGene00011300;logic_name=wormbase	16	7	11	18	9	12	13952	7945	15407	12388	14504	17421	0.846862	0.970494
III:2304093:2304544	ID=gene:WBGene00021863;Name=Y54F10BM.9;biotype=protein_coding;gene_id=WBGene00021863;logic_name=wormbase	4	3	13	11	1	11	1701	1026	2044	1585	2019	2026	0.84688	0.970494
I:12760506:12760844	ID=gene:WBGene00000138;Name=amx-2;biotype=protein_coding;description=AMine	3	3	9	4	0	11	1306	738	1520	962	1233	1221	0.846939	0.970529
III:12362051:12364301	ID=gene:WBGene00013563;Name=Y75B8A.33;biotype=protein_coding;gene_id=WBGene00013563;logic_name=wormbase	104	50	85	66	107	79	156	66	153	123	145	124	0.846977	0.97054
II:2461899:2462190	ID=gene:WBGene00006647;Name=tsr-1;biotype=protein_coding;description=Transporter	5	0	7	1	3	13	6722	4098	8064	6157	6762	8409	0.847044	0.97054
III:2958980:2960250	ID=gene:WBGene00019157;Name=H05C05.1;biotype=protein_coding;gene_id=WBGene00019157;logic_name=wormbase	32	36	67	25	73	72	7032	4449	9164	6571	7410	9206	0.847066	0.97054
V:16074437:16075106	ID=gene:WBGene00008831;Name=F14H3.12;biotype=protein_coding;gene_id=WBGene00008831;logic_name=wormbase	3	8	2	2	8	3	185	98	259	150	209	224	0.847085	0.97054
II:5502170:5502232	ID=gene:WBGene00001511;Name=fzy-1;biotype=protein_coding;description=WD	12	16	14	9	14	26	21694	12784	24835	19673	22466	27022	0.84709	0.97054
I:9951916:9951965	ID=gene:WBGene00005023;Name=sqv-5;biotype=protein_coding;description=Chondroitin	18	10	39	16	31	34	23851	15350	27956	22105	25901	31467	0.847167	0.970596
V:5082999:5083045	ID=gene:WBGene00021978;Name=Y58A7A.4;biotype=protein_coding;gene_id=WBGene00021978;logic_name=wormbase	5	9	3	0	13	3	2036	1100	1896	1159	1379	1515	0.847276	0.970617
IV:9698257:9700001	ID=gene:WBGene00014243;Name=dcaf-1;biotype=protein_coding;description=DDB1-	92	58	95	80	84	111	38745	22905	43095	33035	38760	47609	0.847283	0.970617
III:11301001:11301255	ID=gene:WBGene00004873;Name=smc-3;biotype=protein_coding;description=Structural	12	11	10	13	15	13	13478	8315	15432	12264	14078	17209	0.847308	0.970617
V:8011727:8012160	ID=gene:WBGene00022400;Name=rpb-9;biotype=protein_coding;description=DNA-directed	18	5	21	9	19	19	4298	2805	4776	3834	4311	4999	0.84732	0.970617
I:8345846:8345910	ID=gene:WBGene00007913;Name=cyp-36A1;biotype=protein_coding;description=Probable	4	0	7	2	6	6	859	496	744	691	868	820	0.847385	0.970617
II:7881064:7881112	ID=gene:WBGene00011350;Name=perm-1;biotype=protein_coding;description=PERMeable	5	11	5	9	14	5	10628	7044	12442	10168	11392	13656	0.847386	0.970617
II:4460268:4460312	ID=gene:WBGene00020461;Name=T12C9.7;biotype=protein_coding;gene_id=WBGene00020461;logic_name=wormbase	3	6	4	13	2	6	5134	3205	5917	5311	5536	6816	0.847386	0.970617
I:11359165:11359227	ID=gene:WBGene00010158;Name=pes-2.2;biotype=protein_coding;description=Patterned	6	8	6	2	15	16	4671	3209	6714	5599	6399	5991	0.847411	0.970617
I:2478801:2480303	ID=gene:WBGene00022281;Name=abtm-1;biotype=protein_coding;description=ABC	36	1	26	15	19	25	8148	5089	9627	7714	8584	10441	0.847497	0.970684
I:462319:462370	ID=gene:WBGene00021026;Name=W04C9.4;biotype=protein_coding;gene_id=WBGene00021026;logic_name=wormbase	4	5	12	5	11	7	7348	4349	9379	6532	6875	8215	0.847529	0.970688
II:8465102:8465144	ID=gene:WBGene00001498;Name=fars-3;biotype=protein_coding;description=Phenylalanine--tRNA	2	1	6	1	9	1	20320	12053	22828	18232	20558	25988	0.847626	0.970705
X:2033172:2034988	ID=gene:WBGene00022416;Name=Y102A11A.6;biotype=protein_coding;gene_id=WBGene00022416;logic_name=wormbase	1	2	11	7	5	4	205	97	231	134	230	253	0.84764	0.970705
II:14536143:14536192	ID=gene:WBGene00007313;Name=clec-147;biotype=protein_coding;description=C-type	8	0	4	4	8	0	335	221	415	298	356	423	0.847734	0.970705
I:10639978:10640022	ID=gene:WBGene00015235;Name=cdc-26;biotype=protein_coding;description=Anaphase-promoting	2	1	11	9	0	11	5226	3534	6223	5273	5579	6594	0.847762	0.970705
X:9556835:9557217	ID=gene:WBGene00009888;Name=F49E2.5;biotype=protein_coding;gene_id=WBGene00009888;logic_name=wormbase	77	43	104	48	126	52	5644	3896	6978	4694	5580	6393	0.847774	0.970705
V:6908599:6908833	ID=gene:WBGene00006801;Name=unc-68;biotype=protein_coding;gene_id=WBGene00006801;logic_name=wormbase	11	0	12	5	10	7	23086	14512	25521	16952	22611	24729	0.84779	0.970705
III:7284253:7284299	ID=gene:WBGene00015161;Name=pho-5;biotype=protein_coding;description=Putative	6	1	6	3	8	3	4996	2937	5872	4501	5278	5904	0.847814	0.970705
I:11852042:11853144	ID=gene:WBGene00000415;Name=ced-1;biotype=protein_coding;description=Cell	5	12	8	8	18	7	11197	6429	12988	9926	11387	13414	0.847859	0.970705
I:11908242:11908301	ID=gene:WBGene00001372;Name=exo-3;biotype=protein_coding;description=DNA-(apurinic	21	10	29	21	33	16	10104	6034	12066	9052	9976	12204	0.847879	0.970705
III:3710484:3711009	ID=gene:WBGene00007581;Name=alkb-8;biotype=protein_coding;description=ALKylated	22	9	8	9	14	25	7574	4311	8584	6312	7904	9145	0.847882	0.970705
I:3217562:3218010	ID=gene:WBGene00004404;Name=rom-5;biotype=protein_coding;description=Rhomboid-like	14	9	13	12	25	10	3501	1992	4137	3057	3566	4523	0.847934	0.970705
IV:9343824:9343889	ID=gene:WBGene00007505;Name=pezo-1;biotype=protein_coding;description=Piezo-type	4	6	4	12	4	4	24705	15700	27324	21462	26248	31387	0.847943	0.970705
IV:12152139:12152187	ID=gene:WBGene00007092;Name=B0001.7;biotype=protein_coding;gene_id=WBGene00007092;logic_name=wormbase	7	3	10	7	2	18	13976	8119	16297	12496	13578	16092	0.847976	0.970705
II:15112627:15115377	ID=gene:WBGene00013176;Name=Y53F4B.39;biotype=protein_coding;description=Beta-lactamase-like	102	49	62	51	80	81	4479	2490	5084	3354	3822	4349	0.848001	0.970705
I:1396113:1397515	ID=gene:WBGene00022372;Name=Y92H12BR.7;biotype=protein_coding;gene_id=WBGene00022372;logic_name=wormbase	18	9	23	7	22	33	3649	1990	4374	3225	3521	4231	0.848036	0.970705
II:3808040:3808094	ID=gene:WBGene00018806;Name=F54D10.5;biotype=protein_coding;gene_id=WBGene00018806;logic_name=wormbase	2	2	7	3	4	7	4835	2827	5749	4580	4798	5821	0.848059	0.970705
IV:6778891:6779356	ID=gene:WBGene00015938;Name=anat-1;biotype=protein_coding;description=AANAT	50	15	14	22	34	31	9228	5344	10350	7769	9470	11182	0.848074	0.970705
X:708086:708569	ID=gene:WBGene00002150;Name=irk-2;biotype=protein_coding;description=Inward	2	9	0	12	4	0	227	122	174	171	171	217	0.848077	0.970705
IV:13525914:13525978	ID=gene:WBGene00004681;Name=rsd-2;biotype=protein_coding;gene_id=WBGene00004681;logic_name=wormbase	3	0	8	2	9	3	20950	12317	24143	18624	21425	25314	0.84808	0.970705
X:4835461:4835683	ID=gene:WBGene00018193;Name=F39C12.1;biotype=protein_coding;gene_id=WBGene00018193;logic_name=wormbase	3	1	13	7	10	0	17585	10882	20666	15451	18500	21007	0.848164	0.970705
III:828774:828817	ID=gene:WBGene00019329;Name=ceeh-1;biotype=protein_coding;description=Epoxide	0	3	7	2	5	4	1398	750	1474	1023	1227	1400	0.848171	0.970705
I:4658763:4659008	ID=gene:WBGene00015007;Name=ain-2;biotype=protein_coding;description=ALG-1	17	7	18	9	25	13	14586	9191	17222	13611	15330	18079	0.848187	0.970705
II:6961668:6962011	ID=gene:WBGene00006605;Name=tra-2;biotype=protein_coding;description=Sex-determining	10	1	5	10	7	3	14517	8695	17039	13172	15146	17993	0.848216	0.970705
I:1130015:1131221	ID=gene:WBGene00022837;Name=ceh-45;biotype=protein_coding;description=C.	8	0	0	1	6	6	33	22	41	59	53	43	0.84822	0.970705
I:8599660:8599704	ID=gene:WBGene00011032;Name=R05D11.4;biotype=protein_coding;gene_id=WBGene00011032;logic_name=wormbase	7	6	0	1	7	9	8872	4994	9607	7586	8756	10342	0.848355	0.970777
X:11372188:11372391	ID=gene:WBGene00009632;Name=ttyh-1;biotype=protein_coding;description=Protein	8	0	8	4	8	7	2398	1490	2586	2221	2581	3160	0.848419	0.970777
V:8949236:8949550	ID=gene:WBGene00001526;Name=gck-1;biotype=protein_coding;description=Germinal	43	7	56	12	29	66	6816	4179	7054	5647	6795	8138	0.848423	0.970777
V:18541812:18542728	ID=gene:WBGene00013075;Name=Y51A2D.7;biotype=protein_coding;gene_id=WBGene00013075;logic_name=wormbase	7	2	1	3	5	2	5560	3589	6337	4792	5495	6759	0.848463	0.970777
II:5504390:5504434	ID=gene:WBGene00000375;Name=cyp-44A1;biotype=protein_coding;description=Probable	6	0	4	1	5	5	5896	3179	6339	4939	5791	7147	0.848468	0.970777
I:11525558:11525732	ID=gene:WBGene00009314;Name=F32B4.4;biotype=protein_coding;gene_id=WBGene00009314;logic_name=wormbase	5	5	6	5	4	10	3781	1927	4531	3162	3665	4336	0.848477	0.970777
II:6889614:6889659	ID=gene:WBGene00016630;Name=acer-1;biotype=protein_coding;description=ACEtyl-CoA	13	3	16	9	10	17	25877	14764	27379	20883	23244	28414	0.848546	0.970777
I:8696215:8696260	ID=gene:WBGene00003953;Name=pbs-7;biotype=protein_coding;description=Proteasome	8	10	3	2	18	12	24201	14697	27327	21341	25144	30672	0.848555	0.970777
IV:2605138:2605883	ID=gene:WBGene00022078;Name=epg-9;biotype=protein_coding;description=Ectopic	66	48	43	42	51	80	1250	733	1088	1055	1082	1269	0.848647	0.970777
X:13967942:13968216	ID=gene:WBGene00004126;Name=pqn-39;biotype=protein_coding;description=Prion-like-(Q/N-rich)-domain-bearing	9	7	6	9	4	15	3457	2257	4114	3334	3755	4182	0.848701	0.970777
V:4606149:4606765	ID=gene:WBGene00022022;Name=Y61A9LA.11;biotype=protein_coding;gene_id=WBGene00022022;logic_name=wormbase	9	1	3	0	5	14	1973	1170	2182	1859	1519	2236	0.848719	0.970777
III:5377387:5377794	ID=gene:WBGene00021313;Name=paqr-2;biotype=protein_coding;description=Progestin	8	2	3	6	4	4	7522	4477	8569	6601	7570	9204	0.848728	0.970777
III:4447575:4448971	ID=gene:WBGene00000463;Name=ceh-43;biotype=protein_coding;description=Homeobox	87	51	112	129	106	121	1002	734	1171	1371	1293	1401	0.84874	0.970777
II:8714261:8714326	ID=gene:WBGene00004279;Name=rab-21;biotype=protein_coding;description=RAB	4	7	4	7	7	2	3556	2119	4394	3227	3532	4393	0.848743	0.970777
X:2910444:2911110	ID=gene:WBGene00003776;Name=nmy-1;biotype=protein_coding;description=Non-muscle	51	45	50	37	46	87	31523	19948	36433	25039	32370	35576	0.848795	0.970777
IV:9776782:9776834	ID=gene:WBGene00011747;Name=sna-2;biotype=protein_coding;description=Small	2	2	6	1	9	4	17124	9911	18153	15439	17129	20675	0.84881	0.970777
II:11847492:11847721	ID=gene:WBGene00000528;Name=clh-1;biotype=protein_coding;description=Chloride	10	12	8	10	7	12	2686	1994	3042	2108	2770	2972	0.848876	0.970777
III:7073404:7073580	ID=gene:WBGene00022734;Name=ZK418.5;biotype=protein_coding;gene_id=WBGene00022734;logic_name=wormbase	8	1	11	3	4	24	9202	5368	10524	8290	9325	11328	0.848924	0.970777
X:229647:229738	ID=gene:WBGene00007075;Name=AC8.3;biotype=protein_coding;gene_id=WBGene00007075;logic_name=wormbase	58	38	50	45	70	98	753	509	854	793	1065	1055	0.848926	0.970777
IV:17290059:17290159	ID=gene:WBGene00012130;Name=slc-17.4;biotype=protein_coding;description=SLC	5	6	6	4	7	6	2237	1197	2182	1686	1907	2371	0.849016	0.970777
I:4721585:4721820	ID=gene:WBGene00015695;Name=ugt-26;biotype=protein_coding;description=UDP-glucuronosyltransferase	22	5	6	7	13	14	2267	1287	2712	1884	2472	3095	0.849027	0.970777
V:12703644:12703720	ID=gene:WBGene00010736;Name=istr-1;biotype=protein_coding;description=Increased	20	10	16	23	11	17	13735	8626	15998	12796	14338	16691	0.849032	0.970777
II:5547298:5547350	ID=gene:WBGene00015894;Name=acdh-2;biotype=protein_coding;description=Acyl	7	16	12	6	12	19	8810	5436	9374	7436	8487	9747	0.849053	0.970777
IV:14115643:14115920	ID=gene:WBGene00012543;Name=nkcc-1;biotype=protein_coding;description=Na-K-Cl	45	32	79	58	54	86	11771	7516	12886	10788	13079	16279	0.849093	0.970777
V:20757845:20758156	ID=gene:WBGene00004013;Name=pha-4;biotype=protein_coding;description=Defective	6	0	5	0	7	8	576	484	670	722	839	805	0.849153	0.970777
III:8445931:8445973	ID=gene:WBGene00016250;Name=hsp-110;biotype=protein_coding;description=Heat	17	6	2	3	8	15	45628	28528	54943	43116	50481	61653	0.849173	0.970777
III:2926302:2927212	ID=gene:WBGene00019994;Name=cdh-1;biotype=protein_coding;description=CaDHerin	4	4	19	13	13	4	1533	839	1763	1188	1576	1727	0.849198	0.970777
V:12409741:12409788	ID=gene:WBGene00010473;Name=hrg-2;biotype=protein_coding;description=Cadmium-inducible	4	5	4	5	10	7	274	151	230	249	376	464	0.849248	0.970777
I:5175184:5175230	ID=gene:WBGene00004955;Name=spd-5;biotype=protein_coding;description=Spindle-defective	46	22	49	47	41	46	66628	39149	74348	57745	64478	78686	0.849249	0.970777
II:8683294:8684274	ID=gene:WBGene00008430;Name=hgap-2;biotype=protein_coding;description=Heterodimeric	24	37	23	25	36	38	21484	13198	25074	18642	21468	25347	0.849267	0.970777
III:4908449:4908498	ID=gene:WBGene00004400;Name=rom-1;biotype=protein_coding;description=Rhomboid-related	14	2	1	6	11	4	1096	657	1411	1212	1433	1463	0.849286	0.970777
IV:4811036:4811082	ID=gene:WBGene00019162;Name=eif-1.A;biotype=protein_coding;description=Eukaryotic	4	7	6	8	6	6	33723	19309	37634	29146	31093	38006	0.849322	0.970777
IV:6226764:6226991	ID=gene:WBGene00016756;Name=C49A9.2;biotype=protein_coding;gene_id=WBGene00016756;logic_name=wormbase	4	4	2	7	5	1	1752	1064	2001	1361	1842	2001	0.849347	0.970777
I:5505689:5505735	ID=gene:WBGene00019076;Name=mrpl-24;biotype=protein_coding;description=Probable	6	0	3	2	6	3	7537	4580	9261	6260	7554	9341	0.849369	0.970777
V:11285179:11285297	ID=gene:WBGene00001645;Name=gly-20;biotype=protein_coding;description=GLYcosylation	0	2	8	8	6	0	13170	8099	15280	12384	13766	16263	0.849372	0.970777
X:9513034:9513130	ID=gene:WBGene00001516;Name=gap-2;biotype=protein_coding;description=Ras	12	0	8	10	10	3	5278	3716	6483	4847	6282	6818	0.849403	0.970777
II:3110676:3110734	ID=gene:WBGene00021296;Name=Y25C1A.13;biotype=protein_coding;gene_id=WBGene00021296;logic_name=wormbase	22	1	16	4	19	11	2640	1720	2910	2325	2637	3027	0.849449	0.970777
X:2024740:2025096	ID=gene:WBGene00022413;Name=Y102A11A.3;biotype=protein_coding;gene_id=WBGene00022413;logic_name=wormbase	0	2	9	1	4	5	4266	2760	5115	4033	4093	5177	0.849456	0.970777
IV:775742:776317	ID=gene:WBGene00018932;Name=mrpl-2;biotype=protein_coding;description=Mitochondrial	16	7	14	13	13	17	6678	3899	7853	5996	6393	7953	0.84948	0.970777
V:2121211:2121590	ID=gene:WBGene00194908;Name=F22F7.8;biotype=protein_coding;gene_id=WBGene00194908;logic_name=wormbase	14	6	11	2	13	33	1226	740	1554	1201	1549	1639	0.849487	0.970777
IV:1628044:1628093	ID=gene:WBGene00045255;Name=nhr-146;biotype=protein_coding;description=Nuclear	5	0	4	0	6	6	351	176	377	296	342	413	0.849488	0.970777
III:12942719:12943719	ID=gene:WBGene00006762;Name=unc-25;biotype=protein_coding;description=Glutamic	5	5	8	2	6	11	1078	767	1264	782	1103	1189	0.849492	0.970777
I:8710058:8710271	ID=gene:WBGene00000527;Name=cle-1;biotype=protein_coding;description=CLE-1C	3	2	8	6	7	2	5531	3737	5963	4310	5547	6200	0.849543	0.970777
IV:14464607:14464686	ID=gene:WBGene00010794;Name=dld-1;biotype=protein_coding;description=Dihydrolipoyl	2	4	2	3	14	0	28444	17173	33156	24548	27875	33226	0.849549	0.970777
V:14034806:14035404	ID=gene:WBGene00011625;Name=vps-39;biotype=protein_coding;description=Related	26	8	35	14	21	49	26881	15821	30930	24238	26360	31715	0.849553	0.970777
II:8941850:8941892	ID=gene:WBGene00011886;Name=T21B10.4;biotype=protein_coding;gene_id=WBGene00011886;logic_name=wormbase	2	4	12	2	11	7	6968	4296	7692	6556	7106	9238	0.849676	0.970882
III:1956300:1957584	ID=gene:WBGene00020115;Name=mboa-6;biotype=protein_coding;description=Lysophospholipid	84	42	103	72	78	96	22924	13758	25249	19871	21397	26407	0.849702	0.970882
IV:2670657:2671847	ID=gene:WBGene00022074;Name=Y69A2AR.1;biotype=protein_coding;gene_id=WBGene00022074;logic_name=wormbase	100	59	69	76	58	117	17740	10769	21553	16552	17530	20789	0.849753	0.970908
III:3228007:3230337	ID=gene:WBGene00019174;Name=H09G03.1;biotype=protein_coding;gene_id=WBGene00019174;logic_name=wormbase	37	31	29	32	53	33	77	73	74	83	108	86	0.849827	0.970954
V:10249964:10250037	ID=gene:WBGene00000102;Name=akt-1;biotype=protein_coding;description=Serine/threonine-protein	4	11	6	6	11	9	28145	16456	31030	24595	27874	33407	0.849878	0.970954
X:9887238:9887283	ID=gene:WBGene00003410;Name=mrp-4;biotype=protein_coding;gene_id=WBGene00003410;logic_name=wormbase	7	2	8	10	6	6	38320	24163	44789	34903	42754	49022	0.849917	0.970954
IV:8916987:8917761	ID=gene:WBGene00004307;Name=rap-1;biotype=protein_coding;description=Ras-related	22	13	21	12	25	28	3189	2247	3805	3070	3598	4346	0.849935	0.970954
X:4733172:4733897	ID=gene:WBGene00018877;Name=aman-1;biotype=protein_coding;description=Alpha-mannosidase	12	0	0	7	1	2	4263	2936	5318	4004	4828	5059	0.84995	0.970954
I:3349765:3349841	ID=gene:WBGene00021551;Name=Y44E3A.6;biotype=protein_coding;gene_id=WBGene00021551;logic_name=wormbase	6	5	7	5	12	5	18816	11565	22170	17232	19489	22295	0.849962	0.970954
II:5508702:5508749	ID=gene:WBGene00022672;Name=npp-24;biotype=protein_coding;description=Nuclear	4	2	3	4	2	6	13858	7618	15024	12294	13768	16290	0.850055	0.970992
X:14587020:14587538	ID=gene:WBGene00008094;Name=C44H4.4;biotype=protein_coding;gene_id=WBGene00008094;logic_name=wormbase	6	0	2	5	4	3	4785	2990	5603	4877	5701	6360	0.850057	0.970992
I:11219252:11220760	ID=gene:WBGene00013177;Name=rsy-1;biotype=protein_coding;description=Regulator	44	21	44	39	50	36	5216	3199	6246	4866	5184	6275	0.850124	0.970992
I:5811710:5811971	ID=gene:WBGene00003020;Name=lin-35;biotype=protein_coding;description=Synthetic	28	7	24	23	19	24	23201	12630	26699	20382	23271	28396	0.850181	0.970992
I:10186492:10186542	ID=gene:WBGene00007710;Name=rsa-1;biotype=protein_coding;description=Serine/threonine-protein	3	4	6	8	9	1	15821	9192	17969	14283	15554	18466	0.850199	0.970992
IV:4800353:4800399	ID=gene:WBGene00001060;Name=dpf-7;biotype=protein_coding;description=Dipeptidyl	29	11	11	19	18	18	9598	5445	10185	8549	9376	11488	0.850201	0.970992
I:182501:182544	ID=gene:WBGene00018955;Name=F56C11.3;biotype=protein_coding;description=Sulfhydryl	18	1	4	4	13	3	1552	881	1971	1707	1521	1838	0.850226	0.970992
III:806576:807903	ID=gene:WBGene00015173;Name=trpp-11;biotype=protein_coding;description=TRansport	60	37	43	53	53	48	18359	10707	20739	16477	17859	21806	0.850245	0.970992
III:10243460:10243571	ID=gene:WBGene00013499;Name=Y70G10A.3;biotype=protein_coding;description=Solute	4	7	1	7	2	3	1645	951	1848	1181	1313	1532	0.850281	0.970992
II:8595227:8595274	ID=gene:WBGene00009203;Name=aptf-3;biotype=protein_coding;description=AP-2	1	0	12	0	7	4	5098	3170	5923	5085	5554	6528	0.850302	0.970992
II:72000:72107	ID=gene:WBGene00016022;Name=C23H3.9;biotype=protein_coding;gene_id=WBGene00016022;logic_name=wormbase	5	2	4	2	5	8	533	358	622	545	609	666	0.850306	0.970992
II:13416985:13418962	ID=gene:WBGene00013014;Name=Y48E1C.1;biotype=protein_coding;gene_id=WBGene00013014;logic_name=wormbase	106	35	99	85	83	102	4717	2693	5442	4251	4568	5478	0.850454	0.971011
I:7578156:7578235	ID=gene:WBGene00008412;Name=D2030.2;biotype=protein_coding;gene_id=WBGene00008412;logic_name=wormbase	6	9	10	13	9	8	14857	8751	16283	12728	14889	17114	0.850516	0.971011
I:10401596:10401698	ID=gene:WBGene00009112;Name=tag-353;biotype=protein_coding;gene_id=WBGene00009112;logic_name=wormbase	7	4	0	6	1	4	14445	8790	16431	13341	15190	17770	0.850539	0.971011
II:10348291:10348341	ID=gene:WBGene00007412;Name=stip-1;biotype=protein_coding;description=Septin	6	2	3	5	2	4	11979	7141	13861	10652	11299	13479	0.850624	0.971011
III:10466188:10466294	ID=gene:WBGene00000231;Name=atx-2;biotype=protein_coding;description=Ataxin-2	10	3	8	0	13	13	7142	5492	9083	7208	7530	9280	0.850675	0.971011
I:6818235:6818308	ID=gene:WBGene00019323;Name=teg-4;biotype=protein_coding;description=Tumorous	8	4	11	9	1	18	30559	17342	34309	25892	30079	35763	0.850702	0.971011
X:6638114:6638890	ID=gene:WBGene00003710;Name=nhr-120;biotype=protein_coding;description=Nuclear	24	12	26	22	11	35	437	236	311	263	380	454	0.850748	0.971011
I:11218142:11219070	ID=gene:WBGene00013177;Name=rsy-1;biotype=protein_coding;description=Regulator	5	2	6	2	9	5	5216	3199	6246	4866	5184	6275	0.850791	0.971011
IV:11638513:11638971	ID=gene:WBGene00010233;Name=F58B3.7;biotype=protein_coding;gene_id=WBGene00010233;logic_name=wormbase	2	11	14	5	21	9	3907	2372	4444	3470	4058	4826	0.850817	0.971011
I:11393876:11394746	ID=gene:WBGene00000010;Name=aat-9;biotype=protein_coding;description=Amino	2	12	7	0	8	28	2666	1896	3357	2940	3055	3738	0.85086	0.971011
II:14347357:14347780	ID=gene:WBGene00002996;Name=lin-7;biotype=protein_coding;gene_id=WBGene00002996;logic_name=wormbase	1	3	6	6	3	4	1980	1264	2399	2094	2050	2332	0.850874	0.971011
III:5608719:5609121	ID=gene:WBGene00015469;Name=C05D2.8;biotype=protein_coding;gene_id=WBGene00015469;logic_name=wormbase	19	13	27	5	36	34	4549	2746	4894	4013	4562	5309	0.850889	0.971011
I:8610611:8610678	ID=gene:WBGene00009665;Name=lmd-1;biotype=protein_coding;description=LysM	6	0	6	2	7	4	2841	1913	3277	2464	3087	3617	0.850894	0.971011
I:3570384:3571155	ID=gene:WBGene00003060;Name=lpd-3;biotype=protein_coding;description=LiPid	6	2	9	9	7	4	47116	27275	54082	39815	45205	54443	0.850961	0.971011
II:12004438:12005420	ID=gene:WBGene00003154;Name=mcm-2;biotype=protein_coding;description=Yeast	66	40	65	74	64	81	13751	9807	15209	14049	16484	19893	0.850994	0.971011
II:4323483:4323532	ID=gene:WBGene00019221;Name=H20J04.6;biotype=protein_coding;gene_id=WBGene00019221;logic_name=wormbase	3	12	7	7	6	12	3724	2358	4334	3164	3618	4260	0.851001	0.971011
IV:1581006:1582940	ID=gene:WBGene00003794;Name=npp-8;biotype=protein_coding;description=Nuclear	15	27	62	21	32	55	24624	16492	28382	23114	25567	32273	0.851039	0.971011
II:4071889:4072347	ID=gene:WBGene00020009;Name=R11F4.3;biotype=protein_coding;gene_id=WBGene00020009;logic_name=wormbase	6	7	4	6	9	5	310	119	195	228	259	273	0.851041	0.971011
III:4604819:4604865	ID=gene:WBGene00004760;Name=sel-2;biotype=protein_coding;description=Putative	5	0	7	0	4	18	35708	21464	38370	30422	37238	43798	0.851054	0.971011
II:70281:70505	ID=gene:WBGene00001193;Name=egl-26;biotype=protein_coding;gene_id=WBGene00001193;logic_name=wormbase	20	5	28	19	11	34	1474	1099	1804	1431	1737	1933	0.851068	0.971011
II:712376:712560	ID=gene:WBGene00020171;Name=T02H6.1;biotype=protein_coding;gene_id=WBGene00020171;logic_name=wormbase	6	3	4	1	5	9	11507	6925	13155	9251	10715	13287	0.851122	0.971011
IV:8135220:8135264	ID=gene:WBGene00002162;Name=isp-1;biotype=protein_coding;description=Cytochrome	19	10	17	9	21	20	36164	22145	41477	30601	37587	43753	0.851174	0.971011
X:10482942:10483099	ID=gene:WBGene00001250;Name=elt-2;biotype=protein_coding;description=Transcription	20	13	16	17	22	13	1236	922	1741	1189	1452	1626	0.851176	0.971011
IV:8753962:8754043	ID=gene:WBGene00008968;Name=elli-1;biotype=protein_coding;gene_id=WBGene00008968;logic_name=wormbase	17	11	16	18	14	19	12246	7390	14082	11170	11976	14156	0.851178	0.971011
IV:13455596:13455642	ID=gene:WBGene00012640;Name=Y38H8A.7;biotype=protein_coding;gene_id=WBGene00012640;logic_name=wormbase	9	1	4	8	1	13	2548	1571	3083	2763	2855	3654	0.851208	0.971011
II:10760481:10763264	ID=gene:WBGene00003404;Name=mpz-1;biotype=protein_coding;description=Multiple	7	2	13	6	6	9	3308	2194	3863	2465	3401	3623	0.851265	0.971011
V:10602561:10604092	ID=gene:WBGene00010418;Name=H27A22.1;biotype=protein_coding;gene_id=WBGene00010418;logic_name=wormbase	45	13	32	43	26	41	5146	3043	5799	4980	5538	6219	0.851266	0.971011
I:2701682:2701729	ID=gene:WBGene00017975;Name=F32B5.1;biotype=protein_coding;gene_id=WBGene00017975;logic_name=wormbase	8	4	4	4	10	4	4927	2639	5921	3865	4827	5321	0.851269	0.971011
X:6800784:6801095	ID=gene:WBGene00019749;Name=M03A8.3;biotype=protein_coding;gene_id=WBGene00019749;logic_name=wormbase	3	4	4	4	0	10	301	252	386	321	388	383	0.851332	0.971011
II:10606756:10606810	ID=gene:WBGene00007561;Name=ccm-3;biotype=protein_coding;description=Programmed	11	1	0	1	2	6	5041	3506	6272	4881	5796	6778	0.851337	0.971011
III:5819494:5819801	ID=gene:WBGene00004858;Name=sma-4;biotype=protein_coding;description=Dwarfin	8	8	11	17	7	7	2188	1243	2563	2012	2381	2511	0.851389	0.971011
II:12364515:12365438	ID=gene:WBGene00013273;Name=marc-5;biotype=protein_coding;description=MARCH	837	494	956	674	924	891	1213	734	1465	1031	1320	1339	0.85139	0.971011
II:9593725:9593815	ID=gene:WBGene00004050;Name=parp-2;biotype=protein_coding;description=Poly(ADP-ribose)	35	35	16	24	37	35	11855	7237	13982	11193	13031	15219	0.851441	0.971011
V:6488594:6488641	ID=gene:WBGene00002273;Name=lec-10;biotype=protein_coding;description=Galectin	13	1	10	5	12	9	8028	4980	8961	7298	7937	9611	0.851477	0.971011
I:9429961:9430415	ID=gene:WBGene00007645;Name=C17E4.6;biotype=protein_coding;gene_id=WBGene00007645;logic_name=wormbase	6	5	9	11	4	7	7583	4284	9330	6211	6921	8681	0.8515	0.971011
I:2622015:2622315	ID=gene:WBGene00021269;Name=Y23H5A.2;biotype=protein_coding;gene_id=WBGene00021269;logic_name=wormbase	19	3	33	19	17	14	2797	1643	2986	2566	2519	3261	0.851539	0.971011
I:13552122:13553912	ID=gene:WBGene00006936;Name=glp-4;biotype=protein_coding;description=Valine--tRNA	40	26	32	30	34	50	25433	15435	28425	21737	27989	32585	0.851582	0.971011
II:14441668:14441732	ID=gene:WBGene00010551;Name=smg-8;biotype=protein_coding;description=Suppressor	14	9	4	8	4	17	10168	5405	10997	8251	9648	11299	0.851622	0.971011
III:9865855:9866005	ID=gene:WBGene00014075;Name=dhhc-4;biotype=protein_coding;description=Zinc	12	9	20	15	8	25	8609	5351	9349	7251	8431	9780	0.851651	0.971011
X:16124576:16125425	ID=gene:WBGene00014213;Name=ZK1073.1;biotype=protein_coding;gene_id=WBGene00014213;logic_name=wormbase	8	2	10	6	2	12	958	651	1283	773	1163	1098	0.851709	0.971011
II:7024326:7024371	ID=gene:WBGene00016890;Name=lst-5;biotype=protein_coding;description=Lateral	6	5	5	4	4	6	835	542	1025	578	676	765	0.85173	0.971011
III:2833170:2833529	ID=gene:WBGene00022166;Name=Y71H2AM.1;biotype=protein_coding;description=Probable	29	18	25	18	27	35	5270	3186	5924	4710	5312	6370	0.851832	0.971011
IV:6914113:6914161	ID=gene:WBGene00020682;Name=T22D1.3;biotype=protein_coding;description=Inosine-5'-monophosphate	8	13	11	8	12	13	22610	14126	27077	19564	22420	26626	0.851835	0.971011
II:242318:242366	ID=gene:WBGene00004166;Name=pqn-85;biotype=protein_coding;description=Nipped-B-like	4	3	1	6	6	0	36438	20640	42089	31586	35456	42904	0.851844	0.971011
I:7853014:7853383	ID=gene:WBGene00006386;Name=taf-5;biotype=protein_coding;description=TAF	14	20	11	10	19	30	12299	7042	14136	11034	12201	14785	0.851861	0.971011
V:5996806:5996847	ID=gene:WBGene00015677;Name=cpg-4;biotype=protein_coding;description=Chondroitin	4	3	3	11	0	6	18213	10837	20385	16141	18240	22020	0.851873	0.971011
III:1528245:1528300	ID=gene:WBGene00004905;Name=snf-6;biotype=protein_coding;description=Sodium-dependent	19	12	46	31	34	25	8386	5127	9669	7741	9254	10474	0.851881	0.971011
X:9707978:9708022	ID=gene:WBGene00008865;Name=F15G9.1;biotype=protein_coding;gene_id=WBGene00008865;logic_name=wormbase	4	2	10	7	4	5	5266	3239	5650	3745	4347	5236	0.851884	0.971011
IV:15850802:15850892	ID=gene:WBGene00013643;Name=Y105C5A.24;biotype=protein_coding;gene_id=WBGene00013643;logic_name=wormbase	10	4	12	7	14	7	1227	805	1204	976	1081	1240	0.851886	0.971011
III:7001849:7001896	ID=gene:WBGene00004182;Name=prk-1;biotype=protein_coding;description=Pim	11	1	4	5	5	9	3914	2499	4850	3620	4270	4660	0.851914	0.971011
V:16818687:16820301	ID=gene:WBGene00011850;Name=T20B3.1;biotype=protein_coding;gene_id=WBGene00011850;logic_name=wormbase	13	7	20	19	6	22	918	575	1062	777	919	1045	0.851982	0.971011
V:10179628:10179672	ID=gene:WBGene00000840;Name=cul-5;biotype=protein_coding;description=Cullin-5	3	4	7	8	1	7	14563	8361	16302	13036	15031	18184	0.851989	0.971011
III:3919150:3919194	ID=gene:WBGene00014203;Name=ZK1058.3;biotype=protein_coding;description=Probable	32	14	20	23	21	30	1794	1085	1848	1417	1606	2093	0.85201	0.971011
III:5046408:5046887	ID=gene:WBGene00016678;Name=C45G9.7;biotype=protein_coding;gene_id=WBGene00016678;logic_name=wormbase	8	2	3	12	1	4	684	380	745	666	722	859	0.852027	0.971011
I:8802863:8802906	ID=gene:WBGene00009452;Name=F36A2.2;biotype=protein_coding;gene_id=WBGene00009452;logic_name=wormbase	9	9	6	10	12	4	8025	4809	9794	6955	8222	9831	0.852035	0.971011
I:6753803:6754416	ID=gene:WBGene00020936;Name=hrpf-1;biotype=protein_coding;description=HnRNP	123	56	155	102	121	140	11467	6678	13570	10357	11443	13143	0.852053	0.971011
IV:7481865:7481911	ID=gene:WBGene00018900;Name=rod-1;biotype=protein_coding;description=Kinetochore-associated	9	7	3	4	9	8	72007	40922	78638	61289	72616	87283	0.852087	0.971011
IV:3222613:3223189	ID=gene:WBGene00022059;Name=Y67D8A.2;biotype=protein_coding;gene_id=WBGene00022059;logic_name=wormbase	34	16	42	14	47	51	15494	9287	17359	14530	16480	19527	0.852104	0.971011
I:12881528:12882160	ID=gene:WBGene00003905;Name=pad-1;biotype=protein_coding;gene_id=WBGene00003905;logic_name=wormbase	8	9	12	9	13	14	19617	11673	22591	17537	20201	25023	0.852107	0.971011
V:2693399:2694298	ID=gene:WBGene00021564;Name=Y45G12B.3;biotype=protein_coding;description=L-2-hydroxyglutarate	47	11	34	35	34	36	3263	1756	3724	2761	3323	3810	0.852118	0.971011
I:7014206:7014502	ID=gene:WBGene00010369;Name=chd-1;biotype=protein_coding;description=Chromodomain	9	1	7	7	9	2	20875	12001	22740	18212	20158	24552	0.852131	0.971011
III:10114367:10114407	ID=gene:WBGene00014227;Name=ZK1128.1;biotype=protein_coding;description=Protein	10	4	17	12	13	11	5088	2965	5691	4422	4805	5869	0.852142	0.971011
V:6249291:6249597	ID=gene:WBGene00019521;Name=dmd-7;biotype=protein_coding;description=DM	16	7	7	3	15	15	1562	1173	1717	1464	1678	1848	0.852151	0.971011
III:10279499:10279691	ID=gene:WBGene00010757;Name=pad-2;biotype=protein_coding;description=GDP-fucose	7	0	0	5	4	4	618	347	570	720	762	849	0.852156	0.971011
III:860402:860638	ID=gene:WBGene00000202;Name=exos-4.2;biotype=protein_coding;description=EXOSome	21	2	13	9	14	16	6073	3586	6932	5210	5532	6956	0.852156	0.971011
I:8909148:8909272	ID=gene:WBGene00011629;Name=T08G11.1;biotype=protein_coding;gene_id=WBGene00011629;logic_name=wormbase	36	23	32	36	27	43	99259	58159	110881	84092	100185	117794	0.85225	0.971062
II:517408:519218	ID=gene:WBGene00003106;Name=mab-9;biotype=protein_coding;description=T-box	6	0	6	2	4	6	123	52	73	57	87	88	0.852275	0.971062
II:12669348:12669807	ID=gene:WBGene00004347;Name=rgs-4;biotype=protein_coding;description=Regulator	12	4	5	5	12	5	346	224	472	313	407	433	0.852286	0.971062
III:7287368:7287412	ID=gene:WBGene00015164;Name=ykt-6;biotype=protein_coding;description=YKT6	5	0	5	4	5	4	3831	2395	4273	3287	4066	4707	0.852373	0.971114
IV:7908961:7909217	ID=gene:WBGene00016794;Name=C49H3.9;biotype=protein_coding;gene_id=WBGene00016794;logic_name=wormbase	19	10	16	11	14	33	5527	3672	6700	5444	6015	7037	0.852408	0.971114
III:5600756:5601192	ID=gene:WBGene00015468;Name=madf-11;biotype=protein_coding;description=MADF	16	1	4	7	0	17	8133	4763	9033	7400	8128	9942	0.852476	0.971114
X:6445695:6446509	ID=gene:WBGene00019619;Name=asp-14;biotype=protein_coding;description=ASpartyl	2	3	4	12	0	2	2107	1451	2259	1773	2373	2593	0.852496	0.971114
I:12216948:12217391	ID=gene:WBGene00008782;Name=sdz-14;biotype=protein_coding;description=SKN-1	3	0	13	0	6	14	371	246	493	365	440	375	0.852523	0.971114
IV:1559123:1559170	ID=gene:WBGene00016427;Name=C34H4.5;biotype=protein_coding;gene_id=WBGene00016427;logic_name=wormbase	7	1	11	5	10	9	4450	2947	4981	3886	5155	5367	0.852552	0.971114
II:8565149:8565192	ID=gene:WBGene00006059;Name=stc-1;biotype=protein_coding;description=STCH	2	6	7	4	6	7	9440	5542	10890	7893	8977	10190	0.852552	0.971114
I:4450137:4450187	ID=gene:WBGene00016564;Name=cmt-1;biotype=protein_coding;gene_id=WBGene00016564;logic_name=wormbase	17	0	9	9	20	2	9241	5726	10249	8617	9102	11392	0.852557	0.971114
III:6937734:6938411	ID=gene:WBGene00000762;Name=coq-2;biotype=protein_coding;description=4-hydroxybenzoate	58	29	45	50	41	51	4321	2647	4905	3554	4320	5278	0.852636	0.971171
I:10226315:10226903	ID=gene:WBGene00000426;Name=ced-12;biotype=protein_coding;description=Cell	26	7	11	10	20	13	10112	5603	11607	8399	9271	11604	0.852708	0.971222
III:123228:123969	ID=gene:WBGene00016219;Name=pals-24;biotype=protein_coding;description=Protein	9	3	2	3	4	10	750	392	835	620	677	877	0.852761	0.971249
I:9102898:9102998	ID=gene:WBGene00001574;Name=gei-17;biotype=protein_coding;description=E3	21	23	26	20	27	34	20908	13148	24581	18896	21249	25285	0.852879	0.971297
I:7693523:7693567	ID=gene:WBGene00011970;Name=rlbp-1;biotype=protein_coding;description=RaL	21	8	23	20	18	23	8702	5875	10422	7789	9203	11131	0.85289	0.971297
X:7231757:7232093	ID=gene:WBGene00018519;Name=F46H5.3;biotype=protein_coding;description=Probable	82	79	115	110	73	118	104587	68680	123952	87071	104508	116335	0.852959	0.971297
I:10679276:10679885	ID=gene:WBGene00016391;Name=lonp-1;biotype=protein_coding;description=Lon	14	2	4	3	12	5	18829	10837	21285	16433	19008	22392	0.852988	0.971297
I:8034335:8034487	ID=gene:WBGene00010562;Name=cdc-48.3;biotype=protein_coding;description=Cell	12	2	3	6	8	6	6980	3866	7139	5564	6437	8056	0.853075	0.971297
X:11534488:11534712	ID=gene:WBGene00007957;Name=C35C5.8;biotype=protein_coding;gene_id=WBGene00007957;logic_name=wormbase	12	7	8	8	2	14	455	244	475	289	362	415	0.853116	0.971297
X:7526798:7526847	ID=gene:WBGene00018485;Name=F46C8.3;biotype=protein_coding;gene_id=WBGene00018485;logic_name=wormbase	1	5	4	7	4	2	705	416	837	738	681	801	0.853118	0.971297
II:1917784:1917839	ID=gene:WBGene00018665;Name=bath-4;biotype=protein_coding;description=BTB	10	4	10	9	6	11	1862	1040	1810	1472	1635	2211	0.853127	0.971297
I:4743296:4743711	ID=gene:WBGene00002694;Name=let-502;biotype=protein_coding;description=Rho-associated	8	19	13	10	12	22	15035	9640	18016	13903	15748	19196	0.853138	0.971297
III:2418053:2418110	ID=gene:WBGene00021022;Name=W04B5.5;biotype=protein_coding;gene_id=WBGene00021022;logic_name=wormbase	0	2	8	3	0	7	5049	2848	5395	4292	4737	6135	0.85314	0.971297
I:4766324:4767127	ID=gene:WBGene00019768;Name=M04F3.2;biotype=protein_coding;gene_id=WBGene00019768;logic_name=wormbase	546	241	544	337	403	579	1000	519	1136	741	796	1120	0.853154	0.971297
I:7824246:7824288	ID=gene:WBGene00008400;Name=drh-3;biotype=protein_coding;description=Dicer	9	3	13	6	14	10	22854	12903	25038	19267	21788	27268	0.85319	0.971297
I:9665392:9665439	ID=gene:WBGene00000466;Name=cel-1;biotype=protein_coding;description=mRNA-capping	12	0	17	6	6	19	13655	8202	15290	11890	12901	15717	0.853194	0.971297
X:6377302:6377355	ID=gene:WBGene00003053;Name=lmp-1;biotype=protein_coding;description=LAMP	4	3	2	1	1	9	9026	6200	10711	8616	10090	11012	0.853199	0.971297
I:8597786:8598165	ID=gene:WBGene00011034;Name=paxt-1;biotype=protein_coding;description=Partner	27	15	40	35	30	26	8103	5489	9870	7526	8742	10931	0.853226	0.971297
IV:2608945:2609844	ID=gene:WBGene00022077;Name=vamp-7;biotype=protein_coding;description=VAMP	52	17	63	41	35	66	4035	2374	4654	3617	4055	4789	0.853331	0.971384
II:5870711:5871933	ID=gene:WBGene00018872;Name=F55C12.5;biotype=protein_coding;gene_id=WBGene00018872;logic_name=wormbase	95	38	105	51	111	107	14080	8242	15318	12655	14302	16928	0.85344	0.971428
III:5969319:5969566	ID=gene:WBGene00017773;Name=dct-6;biotype=protein_coding;gene_id=WBGene00017773;logic_name=wormbase	6	7	6	5	6	8	4374	2702	4979	3570	4095	5080	0.853443	0.971428
II:13758863:13759361	ID=gene:WBGene00011054;Name=arrd-13;biotype=protein_coding;description=ARRestin	11	13	36	16	21	28	4329	2571	5336	3868	4180	5015	0.853454	0.971428
IV:12755971:12757439	ID=gene:WBGene00001452;Name=flp-9;biotype=protein_coding;description=FMRFamide-like	24	4	15	8	18	17	942	568	1065	721	1030	999	0.853575	0.971533
III:6395649:6395694	ID=gene:WBGene00015814;Name=oatr-1;biotype=protein_coding;description=Probable	1	1	6	10	3	0	17609	10991	20154	14928	18151	21142	0.853662	0.971545
I:1988897:1990029	ID=gene:WBGene00021238;Name=gap-3;biotype=protein_coding;description=GTPase	10	15	6	12	22	9	2598	2120	3198	2608	3378	3924	0.853719	0.971545
V:11128135:11128179	ID=gene:WBGene00007387;Name=jmjd-5;biotype=protein_coding;description=JuMonJi	3	2	11	2	3	14	4977	2796	5138	4248	4830	6358	0.85373	0.971545
I:4963768:4963813	ID=gene:WBGene00021014;Name=W03G9.2;biotype=protein_coding;gene_id=WBGene00021014;logic_name=wormbase	6	1	3	1	3	7	7982	4785	9850	7485	8582	10076	0.853765	0.971545
I:2128774:2133851	ID=gene:WBGene00021355;Name=Y37E3.17;biotype=protein_coding;gene_id=WBGene00021355;logic_name=wormbase	456	259	513	365	399	570	27941	17011	31471	23220	27626	32803	0.853776	0.971545
III:5474603:5475194	ID=gene:WBGene00003055;Name=lon-1;biotype=protein_coding;description=LONg	6	2	3	3	15	1	5710	3463	6660	5027	5968	6721	0.853785	0.971545
V:18493592:18495016	ID=gene:WBGene00004830;Name=slo-1;biotype=protein_coding;description=Calcium-activated	0	11	10	0	16	10	982	618	899	691	757	955	0.853803	0.971545
V:14797013:14797521	ID=gene:WBGene00008183;Name=rin-1;biotype=protein_coding;description=RIN	21	22	32	18	27	30	14641	9457	17154	12164	13280	17041	0.85382	0.971545
X:380188:380394	ID=gene:WBGene00019863;Name=R04A9.3;biotype=protein_coding;gene_id=WBGene00019863;logic_name=wormbase	15	6	14	10	12	10	560	277	679	446	482	529	0.853849	0.971545
X:8749473:8749522	ID=gene:WBGene00019730;Name=asns-2;biotype=protein_coding;description=Asparagine	2	5	0	7	6	2	2495	1417	2325	3056	3778	3648	0.853907	0.971545
II:13959294:13960883	ID=gene:WBGene00012332;Name=rpi-1;biotype=protein_coding;gene_id=WBGene00012332;logic_name=wormbase	3	3	10	1	5	3	20	14	48	7	26	21	0.85391	0.971545
I:4966478:4966524	ID=gene:WBGene00000155;Name=app-1;biotype=protein_coding;description=Xaa-Pro	6	0	7	2	3	12	28177	17527	32648	24917	28790	35425	0.853924	0.971545
X:14986752:14986808	ID=gene:WBGene00004317;Name=rbg-1;biotype=protein_coding;description=Rab3	8	1	1	1	1	15	5327	3125	5909	4633	5167	5696	0.853978	0.971575
V:18522535:18523561	ID=gene:WBGene00013073;Name=hmit-1.1;biotype=protein_coding;description=H(+)	17	23	21	15	20	35	263	237	328	269	290	415	0.854065	0.971615
III:10083501:10083633	ID=gene:WBGene00011811;Name=T16H12.1;biotype=protein_coding;gene_id=WBGene00011811;logic_name=wormbase	28	6	2	8	9	18	659	436	724	613	662	818	0.85411	0.971615
X:7570973:7571775	ID=gene:WBGene00006827;Name=unc-98;biotype=protein_coding;description=Zinc	12	2	9	8	11	5	1243	701	1449	997	1428	1281	0.854143	0.971615
V:5779731:5779780	ID=gene:WBGene00018427;Name=F44E7.5;biotype=protein_coding;gene_id=WBGene00018427;logic_name=wormbase	42	31	66	52	49	73	4897	3058	5660	4967	5590	6068	0.854202	0.971615
II:6112292:6112352	ID=gene:WBGene00016236;Name=cec-9;biotype=protein_coding;description=C.Elegans	11	7	25	8	9	32	7188	4015	7886	5886	6938	8750	0.854225	0.971615
V:8038462:8039010	ID=gene:WBGene00022629;Name=ZC513.5;biotype=protein_coding;description=Probable	17	8	9	16	10	15	8690	5296	9836	8016	8971	10204	0.854273	0.971615
II:8017789:8017831	ID=gene:WBGene00006996;Name=zyg-11;biotype=protein_coding;description=Early	12	6	6	8	13	8	36020	21391	39849	30775	35977	43036	0.854343	0.971615
I:14358891:14358955	ID=gene:WBGene00013668;Name=Y105E8A.3;biotype=protein_coding;gene_id=WBGene00013668;logic_name=wormbase	3	0	7	3	1	7	10528	6769	12330	10085	11337	12851	0.854359	0.971615
I:6366648:6366702	ID=gene:WBGene00019399;Name=K04F10.7;biotype=protein_coding;gene_id=WBGene00019399;logic_name=wormbase	9	2	10	9	2	11	8846	5080	10546	7762	8574	10525	0.854377	0.971615
IV:1532398:1536275	ID=gene:WBGene00019370;Name=K03H6.5;biotype=protein_coding;gene_id=WBGene00019370;logic_name=wormbase	17	2	13	13	13	10	95	55	104	93	102	100	0.854388	0.971615
II:12917822:12918408	ID=gene:WBGene00010264;Name=F58G1.2;biotype=protein_coding;gene_id=WBGene00010264;logic_name=wormbase	18	6	18	11	13	20	5266	3257	6396	4686	5386	6120	0.854413	0.971615
I:8662186:8662240	ID=gene:WBGene00045237;Name=mrt-1;biotype=protein_coding;description=MoRTal	0	6	3	5	5	1	7376	4435	8648	6769	6804	8798	0.854413	0.971615
IV:9645593:9645876	ID=gene:WBGene00010272;Name=amph-1;biotype=protein_coding;description=AMPHiphysin	5	2	4	4	0	18	5345	3056	5410	4432	4963	5875	0.854423	0.971615
V:4177193:4177977	ID=gene:WBGene00021555;Name=Y45G5AM.2;biotype=protein_coding;gene_id=WBGene00021555;logic_name=wormbase	84	58	56	75	69	68	15596	9068	17512	13674	14618	17949	0.854434	0.971615
III:798023:798337	ID=gene:WBGene00015173;Name=trpp-11;biotype=protein_coding;description=TRansport	9	8	17	8	11	18	18359	10707	20739	16477	17859	21806	0.854437	0.971615
III:4405893:4405940	ID=gene:WBGene00011111;Name=snfc-5;biotype=protein_coding;description=SNF	7	12	7	4	9	18	11474	6672	12719	10182	11706	14169	0.854467	0.971617
III:902684:902786	ID=gene:WBGene00017760;Name=F23H11.4;biotype=protein_coding;gene_id=WBGene00017760;logic_name=wormbase	5	7	10	14	3	11	10355	6604	12023	9374	10212	12785	0.854517	0.971641
V:12016666:12016864	ID=gene:WBGene00004032;Name=pkc-1;biotype=protein_coding;description=Protein	7	3	3	4	4	6	7224	4554	8360	5963	7824	9031	0.854609	0.971712
I:7539502:7540034	ID=gene:WBGene00000938;Name=dcp-66;biotype=protein_coding;description=Deacetylase	50	19	36	27	56	41	7338	5061	8529	7251	8451	10021	0.854663	0.971712
III:10857418:10857986	ID=gene:WBGene00012662;Name=Y39A1C.1;biotype=protein_coding;gene_id=WBGene00012662;logic_name=wormbase	8	7	2	3	2	10	311	257	342	273	244	342	0.854696	0.971712
II:11098816:11098937	ID=gene:WBGene00003831;Name=nuo-1;biotype=protein_coding;description=NADH	8	4	4	2	14	3	39357	22616	44275	32966	37514	45552	0.85483	0.971712
IV:9706502:9706548	ID=gene:WBGene00014243;Name=dcaf-1;biotype=protein_coding;description=DDB1-	4	4	3	7	3	2	38745	22905	43095	33035	38760	47609	0.854849	0.971712
I:4232704:4233071	ID=gene:WBGene00003516;Name=nab-1;biotype=protein_coding;description=NeurABin	9	3	1	3	4	7	880	486	1028	826	857	1133	0.854868	0.971712
IV:10384730:10384776	ID=gene:WBGene00011240;Name=R11A8.7;biotype=protein_coding;description=Ankyrin	3	6	5	3	10	5	32182	20636	36570	28737	33353	40878	0.854868	0.971712
II:2324994:2325051	ID=gene:WBGene00022867;Name=ZK1240.2;biotype=protein_coding;gene_id=WBGene00022867;logic_name=wormbase	7	10	7	1	8	16	436	305	630	355	473	462	0.854931	0.971712
II:4672814:4673084	ID=gene:WBGene00001976;Name=hmg-11;biotype=protein_coding;description=HMG%3B	57	21	59	50	52	62	2310	1443	3114	2541	2710	2773	0.854947	0.971712
III:13138009:13139108	ID=gene:WBGene00000267;Name=bre-2;biotype=protein_coding;description=Beta-1%2C3-galactosyltransferase	9	2	0	6	2	4	291	123	328	335	269	370	0.85496	0.971712
II:11593742:11593789	ID=gene:WBGene00008546;Name=gfat-1;biotype=protein_coding;description=Glutamine-Fructose	1	8	6	4	7	8	21663	14333	25844	20519	23674	27623	0.855062	0.971712
V:11782083:11782801	ID=gene:WBGene00010079;Name=F55A11.6;biotype=protein_coding;gene_id=WBGene00010079;logic_name=wormbase	33	11	12	11	24	20	1240	844	1542	925	1177	1407	0.85508	0.971712
III:846456:847044	ID=gene:WBGene00019326;Name=K02F3.2;biotype=protein_coding;description=Probable	17	7	16	7	12	26	4862	3084	5803	4311	5319	6037	0.855111	0.971712
I:10468521:10469464	ID=gene:WBGene00001112;Name=duo-3;biotype=protein_coding;description=Deubiquitylating	19	21	62	30	30	44	14048	8564	15395	12688	13964	17265	0.855117	0.971712
III:11280582:11280818	ID=gene:WBGene00012934;Name=gly-9;biotype=protein_coding;description=Probable	6	6	0	4	9	2	12592	8129	14173	11424	12666	15322	0.855188	0.971712
I:5282750:5282792	ID=gene:WBGene00001022;Name=dnj-4;biotype=protein_coding;description=DNaJ	10	8	5	7	6	10	3087	1751	3141	2428	2598	3367	0.855239	0.971712
I:14874540:14875212	ID=gene:WBGene00006845;Name=unc-122;biotype=protein_coding;gene_id=WBGene00006845;logic_name=wormbase	11	4	3	4	4	4	344	243	381	182	246	324	0.855243	0.971712
I:9584102:9584173	ID=gene:WBGene00010617;Name=K07A1.13;biotype=protein_coding;gene_id=WBGene00010617;logic_name=wormbase	18	7	31	22	12	32	992	556	992	842	911	1138	0.855247	0.971712
X:6101549:6102089	ID=gene:WBGene00015800;Name=C15H9.4;biotype=protein_coding;gene_id=WBGene00015800;logic_name=wormbase	20	12	25	20	15	25	5130	3231	5712	4602	5198	5471	0.855262	0.971712
V:13499574:13500660	ID=gene:WBGene00000233;Name=avr-15;biotype=protein_coding;description=GluClalpha2B	4	10	14	12	10	11	1316	777	1550	1198	1396	1459	0.855315	0.971712
I:853627:853696	ID=gene:WBGene00022388;Name=Y95B8A.8;biotype=protein_coding;gene_id=WBGene00022388;logic_name=wormbase	30	16	49	46	32	31	16575	10334	19801	15180	16868	20634	0.855316	0.971712
IV:8784859:8785097	ID=gene:WBGene00194651;Name=C33D9.13;biotype=protein_coding;gene_id=WBGene00194651;logic_name=wormbase	6	2	3	2	6	4	361	270	386	346	334	486	0.855329	0.971712
V:16785552:16786270	ID=gene:WBGene00012019;Name=dkf-2;biotype=protein_coding;description=Serine/threonine-protein	32	42	45	49	42	50	6536	4176	7742	6581	6973	8774	0.855364	0.971712
I:12487163:12487879	ID=gene:WBGene00004190;Name=pars-2;biotype=protein_coding;description=Prolyl	29	5	12	17	16	19	4507	2296	5134	4049	4165	5451	0.855406	0.971712
I:14567498:14569916	ID=gene:WBGene00013682;Name=Y105E8A.25;biotype=protein_coding;gene_id=WBGene00013682;logic_name=wormbase	52	27	74	32	59	81	17735	11604	20761	16366	18773	22397	0.855422	0.971712
I:7822202:7822388	ID=gene:WBGene00008400;Name=drh-3;biotype=protein_coding;description=Dicer	4	4	4	5	7	3	22854	12903	25038	19267	21788	27268	0.855446	0.971712
X:2376321:2376710	ID=gene:WBGene00018578;Name=F47G3.3;biotype=protein_coding;gene_id=WBGene00018578;logic_name=wormbase	6	0	3	8	0	6	1248	910	1499	1295	1426	1803	0.855451	0.971712
IV:16996244:16996702	ID=gene:WBGene00004403;Name=rom-4;biotype=protein_coding;description=Rhomboid-like	6	2	6	0	7	18	7752	4915	8829	7309	7901	9292	0.855455	0.971712
X:7331357:7331415	ID=gene:WBGene00020335;Name=ttr-30;biotype=protein_coding;description=TransThyretin-Related	6	2	3	1	8	4	481	322	498	514	435	620	0.855462	0.971712
X:13599000:13599232	ID=gene:WBGene00000262;Name=bra-1;biotype=protein_coding;description=BMP	5	3	0	3	3	6	549	367	627	510	649	800	0.855511	0.971712
II:2526359:2526406	ID=gene:WBGene00019341;Name=K02F6.7;biotype=protein_coding;gene_id=WBGene00019341;logic_name=wormbase	7	1	2	8	3	0	6009	3543	7267	5536	5573	7558	0.855528	0.971712
I:5160076:5160119	ID=gene:WBGene00004094;Name=ppw-2;biotype=protein_coding;description=Piwi-like	11	10	13	15	8	18	32238	18866	35438	26785	32322	39491	0.855542	0.971712
II:12767852:12767905	ID=gene:WBGene00012903;Name=vps-2;biotype=protein_coding;description=Related	8	5	3	10	6	3	7707	4894	9636	6950	7358	9063	0.855544	0.971712
V:9951380:9951546	ID=gene:WBGene00011571;Name=ttr-46;biotype=protein_coding;description=Transthyretin-like	8	2	0	2	0	9	8826	4764	9848	7295	9295	10673	0.855547	0.971712
II:8700883:8700968	ID=gene:WBGene00007918;Name=sphk-1;biotype=protein_coding;description=Sphingosine	10	2	4	5	2	12	2774	1535	2839	2340	2819	3571	0.855567	0.971712
III:12226070:12226118	ID=gene:WBGene00013553;Name=Y75B8A.18;biotype=protein_coding;gene_id=WBGene00013553;logic_name=wormbase	5	7	0	4	0	7	3076	1939	3564	2769	2896	3265	0.855652	0.971738
X:15793778:15794262	ID=gene:WBGene00044154;Name=Y7A5A.10;biotype=protein_coding;gene_id=WBGene00044154;logic_name=wormbase	4	4	8	2	4	9	30	31	34	14	28	43	0.855654	0.971738
I:7313235:7313364	ID=gene:WBGene00003236;Name=mif-3;biotype=protein_coding;description=MIF-like	1	2	8	3	1	10	2258	1447	2713	2091	2333	2487	0.855712	0.971738
II:484195:484241	ID=gene:WBGene00021074;Name=W07E6.2;biotype=protein_coding;gene_id=WBGene00021074;logic_name=wormbase	15	10	8	9	11	16	7969	4365	8335	6301	7785	9267	0.855726	0.971738
II:13574330:13574384	ID=gene:WBGene00013004;Name=mrpl-37;biotype=protein_coding;description=Mitochondrial	9	3	5	5	10	3	5879	3511	6842	5249	5687	7065	0.855759	0.971738
IV:1583265:1584353	ID=gene:WBGene00003794;Name=npp-8;biotype=protein_coding;description=Nuclear	12	9	31	12	16	29	24624	16492	28382	23114	25567	32273	0.85576	0.971738
IV:10813166:10813936	ID=gene:WBGene00011259;Name=miz-1;biotype=protein_coding;description=MIZ-type	18	21	17	18	27	21	4951	3182	5431	4814	5459	6089	0.855821	0.971746
II:9884602:9884650	ID=gene:WBGene00007464;Name=C08H9.3;biotype=protein_coding;description=Probable	1	1	8	2	2	9	5017	2968	5766	4622	5069	6091	0.855823	0.971746
X:14483186:14483276	ID=gene:WBGene00001583;Name=gfi-3;biotype=protein_coding;gene_id=WBGene00001583;logic_name=wormbase	6	2	0	3	7	2	3390	1934	3981	3811	3900	4214	0.855882	0.97178
V:10895018:10895061	ID=gene:WBGene00009330;Name=F32D8.5;biotype=protein_coding;gene_id=WBGene00009330;logic_name=wormbase	19	5	9	16	9	12	4759	2812	4951	4272	4915	5748	0.855978	0.971848
II:7320466:7320619	ID=gene:WBGene00017663;Name=F21D12.3;biotype=protein_coding;gene_id=WBGene00017663;logic_name=wormbase	3	2	8	7	3	6	791	448	836	586	806	926	0.856002	0.971848
III:1539600:1539968	ID=gene:WBGene00022055;Name=Y67D2.5;biotype=protein_coding;description=N-acetyltransferase	12	4	10	4	8	14	1429	747	1609	1040	1309	1620	0.856026	0.971848
II:8053650:8053760	ID=gene:WBGene00011509;Name=T05H10.4;biotype=protein_coding;gene_id=WBGene00011509;logic_name=wormbase	171	87	171	143	202	200	6459	3851	7813	6515	7903	8307	0.856181	0.971992
I:1577869:1579071	ID=gene:WBGene00005077;Name=src-1;biotype=protein_coding;description=Tyrosine	26	8	12	8	16	39	7909	5057	9734	7727	8677	9747	0.856226	0.972011
II:6873639:6874837	ID=gene:WBGene00016628;Name=slc-36.5;biotype=protein_coding;description=SLC	15	16	7	12	15	13	328	200	382	197	316	410	0.856333	0.972101
III:10084155:10084199	ID=gene:WBGene00011811;Name=T16H12.1;biotype=protein_coding;gene_id=WBGene00011811;logic_name=wormbase	8	3	8	3	8	10	659	436	724	613	662	818	0.856488	0.97224
I:13762462:13763993	ID=gene:WBGene00012389;Name=Y6B3B.4;biotype=protein_coding;gene_id=WBGene00012389;logic_name=wormbase	50	52	90	78	63	66	17711	10242	20853	16194	17454	20442	0.856513	0.97224
I:4918444:4918760	ID=gene:WBGene00017676;Name=F21F3.7;biotype=protein_coding;gene_id=WBGene00017676;logic_name=wormbase	7	12	2	10	12	2	1252	901	1393	1253	1372	1780	0.856625	0.972332
III:13516935:13517970	ID=gene:WBGene00004075;Name=pod-1;biotype=protein_coding;description=POD-1	95	55	71	42	106	124	13649	8523	16738	13000	15139	17678	0.856657	0.972332
X:5184305:5184934	ID=gene:WBGene00044584;Name=T03G11.9;biotype=protein_coding;gene_id=WBGene00044584;logic_name=wormbase	7	2	15	8	9	1	38	26	85	38	49	34	0.856702	0.972332
V:13606272:13606317	ID=gene:WBGene00001479;Name=fmo-4;biotype=protein_coding;description=Flavin-containing	6	0	8	0	7	8	2559	1784	3075	2263	2881	3233	0.856729	0.972332
X:9732672:9732717	ID=gene:WBGene00001863;Name=him-4;biotype=protein_coding;description=Hemicentin%3B	2	6	16	10	5	5	30962	21437	36368	24546	30876	34640	0.856735	0.972332
II:7781623:7781670	ID=gene:WBGene00015515;Name=spdl-1;biotype=protein_coding;description=Spindly-like	24	7	17	15	21	23	6698	3847	7564	6257	6923	8101	0.856785	0.972356
V:14523026:14523078	ID=gene:WBGene00008263;Name=C53A5.2;biotype=protein_coding;gene_id=WBGene00008263;logic_name=wormbase	9	3	11	10	2	6	58	25	80	26	29	105	0.856817	0.972358
II:52139:52214	ID=gene:WBGene00016020;Name=sptl-1;biotype=protein_coding;description=Serine	7	65	4	9	4	146	21097	12892	23506	17815	19502	24013	0.856842	0.972358
I:6178739:6178783	ID=gene:WBGene00020383;Name=tin-44;biotype=protein_coding;description=Probable	6	4	5	5	3	11	12799	7707	14448	11491	13104	15672	0.856934	0.972385
V:13370637:13370771	ID=gene:WBGene00010867;Name=tag-260;biotype=protein_coding;gene_id=WBGene00010867;logic_name=wormbase	5	1	2	2	0	13	1096	823	1198	956	1222	1194	0.856941	0.972385
III:11177867:11179083	ID=gene:WBGene00006604;Name=tra-1;biotype=protein_coding;description=Sex-determining	16	3	16	18	9	12	4338	2986	5319	3745	4703	5277	0.856983	0.972385
I:3521585:3522307	ID=gene:WBGene00021636;Name=pcaf-1;biotype=protein_coding;description=P300/CBP	6	0	6	5	2	5	9292	5301	10596	8363	8398	10169	0.857045	0.972385
III:8766262:8766308	ID=gene:WBGene00003253;Name=mig-22;biotype=protein_coding;description=Chondroitin	3	1	5	0	4	8	15975	9479	18260	14616	16770	19405	0.857048	0.972385
IV:12286907:12287588	ID=gene:WBGene00016588;Name=hpo-12;biotype=protein_coding;gene_id=WBGene00016588;logic_name=wormbase	7	6	31	16	15	10	6626	3945	7448	6237	6772	7793	0.857076	0.972385
III:13654190:13654327	ID=gene:WBGene00011729;Name=set-16;biotype=protein_coding;description=Histone-lysine	20	2	13	4	17	14	21649	13293	26168	20213	21506	26952	0.857096	0.972385
